## Supplementary material for "Understanding Substance Dependence: What Differentiates Addictive from Non-Addictive Drugs?": Folder for supplementary files: S3.csv (part 295 of 296)

target_symbol	n_non	n_add	N_add	N_non	EF	p_value	odds_ratio	FDR	pathway_id	pathway_name	pTPM	region_name
TSC1	16	10	457	1774	2.4662564509726086	0.0457762093344353	2.458053691275168	0.41725530942373984	REACT:R-HSA-109703	PKB-mediated events	30.2	median raphe nucleus
TSC1	16	10	457	1774	2.4662564509726086	0.0457762093344353	2.458053691275168	0.41725530942373984	REACT:R-HSA-109703	PKB-mediated events	26.1	middle cingulate cortex
TSC1	16	10	457	1774	2.4662564509726086	0.0457762093344353	2.458053691275168	0.41725530942373984	REACT:R-HSA-109703	PKB-mediated events	39.6	middle temporal gyrus
TSC1	16	10	457	1774	2.4662564509726086	0.0457762093344353	2.458053691275168	0.41725530942373984	REACT:R-HSA-109703	PKB-mediated events	27.6	motor facial nucleus
TSC1	16	10	457	1774	2.4662564509726086	0.0457762093344353	2.458053691275168	0.41725530942373984	REACT:R-HSA-109703	PKB-mediated events	27.8	motor hypoglossal nucleus
TSC1	16	10	457	1774	2.4662564509726086	0.0457762093344353	2.458053691275168	0.41725530942373984	REACT:R-HSA-109703	PKB-mediated events	27.5	motor trigeminal nucleus
TSC1	16	10	457	1774	2.4662564509726086	0.0457762093344353	2.458053691275168	0.41725530942373984	REACT:R-HSA-109703	PKB-mediated events	38.2	nuclei of the trapezoid body
TSC1	16	10	457	1774	2.4662564509726086	0.0457762093344353	2.458053691275168	0.41725530942373984	REACT:R-HSA-109703	PKB-mediated events	38.8	nucleus accumbens
TSC1	16	10	457	1774	2.4662564509726086	0.0457762093344353	2.458053691275168	0.41725530942373984	REACT:R-HSA-109703	PKB-mediated events	28.9	nucleus ambiguus
TSC1	16	10	457	1774	2.4662564509726086	0.0457762093344353	2.458053691275168	0.41725530942373984	REACT:R-HSA-109703	PKB-mediated events	25.7	nucleus basalis of Meynert
TSC1	16	10	457	1774	2.4662564509726086	0.0457762093344353	2.458053691275168	0.41725530942373984	REACT:R-HSA-109703	PKB-mediated events	22.8	nucleus cuneatus
TSC1	16	10	457	1774	2.4662564509726086	0.0457762093344353	2.458053691275168	0.41725530942373984	REACT:R-HSA-109703	PKB-mediated events	18.6	nucleus gracilis
TSC1	16	10	457	1774	2.4662564509726086	0.0457762093344353	2.458053691275168	0.41725530942373984	REACT:R-HSA-109703	PKB-mediated events	48.2	nucleus of the diagonal band
TSC1	16	10	457	1774	2.4662564509726086	0.0457762093344353	2.458053691275168	0.41725530942373984	REACT:R-HSA-109703	PKB-mediated events	31.9	nucleus raphe magnus
TSC1	16	10	457	1774	2.4662564509726086	0.0457762093344353	2.458053691275168	0.41725530942373984	REACT:R-HSA-109703	PKB-mediated events	23.8	nucleus raphe obscurus
TSC1	16	10	457	1774	2.4662564509726086	0.0457762093344353	2.458053691275168	0.41725530942373984	REACT:R-HSA-109703	PKB-mediated events	29.6	nucleus raphe pallidus
TSC1	16	10	457	1774	2.4662564509726086	0.0457762093344353	2.458053691275168	0.41725530942373984	REACT:R-HSA-109703	PKB-mediated events	29.5	nucleus reuniens
TSC1	16	10	457	1774	2.4662564509726086	0.0457762093344353	2.458053691275168	0.41725530942373984	REACT:R-HSA-109703	PKB-mediated events	29.0	nucleus rhomboideus
TSC1	16	10	457	1774	2.4662564509726086	0.0457762093344353	2.458053691275168	0.41725530942373984	REACT:R-HSA-109703	PKB-mediated events	26.9	nucleus tractus solitarii
TSC1	16	10	457	1774	2.4662564509726086	0.0457762093344353	2.458053691275168	0.41725530942373984	REACT:R-HSA-109703	PKB-mediated events	30.3	occipital cortex
TSC1	16	10	457	1774	2.4662564509726086	0.0457762093344353	2.458053691275168	0.41725530942373984	REACT:R-HSA-109703	PKB-mediated events	33.6	occipital cortex (white matter)
TSC1	16	10	457	1774	2.4662564509726086	0.0457762093344353	2.458053691275168	0.41725530942373984	REACT:R-HSA-109703	PKB-mediated events	39.8	olfactory area
TSC1	16	10	457	1774	2.4662564509726086	0.0457762093344353	2.458053691275168	0.41725530942373984	REACT:R-HSA-109703	PKB-mediated events	39.8	olfactory tubercle
TSC1	16	10	457	1774	2.4662564509726086	0.0457762093344353	2.458053691275168	0.41725530942373984	REACT:R-HSA-109703	PKB-mediated events	25.5	orbitofrontal gyrus, anterior
TSC1	16	10	457	1774	2.4662564509726086	0.0457762093344353	2.458053691275168	0.41725530942373984	REACT:R-HSA-109703	PKB-mediated events	31.4	paracentral lobule, anterior
TSC1	16	10	457	1774	2.4662564509726086	0.0457762093344353	2.458053691275168	0.41725530942373984	REACT:R-HSA-109703	PKB-mediated events	25.9	paracentral lobule, posterior
TSC1	16	10	457	1774	2.4662564509726086	0.0457762093344353	2.458053691275168	0.41725530942373984	REACT:R-HSA-109703	PKB-mediated events	30.0	parahippocampal cortex
TSC1	16	10	457	1774	2.4662564509726086	0.0457762093344353	2.458053691275168	0.41725530942373984	REACT:R-HSA-109703	PKB-mediated events	42.6	parahippocampal cortex (white matter)
TSC1	16	10	457	1774	2.4662564509726086	0.0457762093344353	2.458053691275168	0.41725530942373984	REACT:R-HSA-109703	PKB-mediated events	32.2	paramedian reticular nucleus
TSC1	16	10	457	1774	2.4662564509726086	0.0457762093344353	2.458053691275168	0.41725530942373984	REACT:R-HSA-109703	PKB-mediated events	31.5	paraventricular nucleus
TSC1	16	10	457	1774	2.4662564509726086	0.0457762093344353	2.458053691275168	0.41725530942373984	REACT:R-HSA-109703	PKB-mediated events	25.8	parietal operculum
TSC1	16	10	457	1774	2.4662564509726086	0.0457762093344353	2.458053691275168	0.41725530942373984	REACT:R-HSA-109703	PKB-mediated events	41.6	parieto-insular cortex
TSC1	16	10	457	1774	2.4662564509726086	0.0457762093344353	2.458053691275168	0.41725530942373984	REACT:R-HSA-109703	PKB-mediated events	33.3	parieto-occipital transitional area
TSC1	16	10	457	1774	2.4662564509726086	0.0457762093344353	2.458053691275168	0.41725530942373984	REACT:R-HSA-109703	PKB-mediated events	39.3	parieto-temporal junction (white matter)
TSC1	16	10	457	1774	2.4662564509726086	0.0457762093344353	2.458053691275168	0.41725530942373984	REACT:R-HSA-109703	PKB-mediated events	27.1	parvicellular reticular nuclei
TSC1	16	10	457	1774	2.4662564509726086	0.0457762093344353	2.458053691275168	0.41725530942373984	REACT:R-HSA-109703	PKB-mediated events	31.7	parvicellular reticular nuclei, medullary
TSC1	16	10	457	1774	2.4662564509726086	0.0457762093344353	2.458053691275168	0.41725530942373984	REACT:R-HSA-109703	PKB-mediated events	34.0	pedunculopontine tegmental nucleus
TSC1	16	10	457	1774	2.4662564509726086	0.0457762093344353	2.458053691275168	0.41725530942373984	REACT:R-HSA-109703	PKB-mediated events	32.3	periaquaductal grey, anterior
TSC1	16	10	457	1774	2.4662564509726086	0.0457762093344353	2.458053691275168	0.41725530942373984	REACT:R-HSA-109703	PKB-mediated events	32.4	periaquaductal grey, dorsal
TSC1	16	10	457	1774	2.4662564509726086	0.0457762093344353	2.458053691275168	0.41725530942373984	REACT:R-HSA-109703	PKB-mediated events	30.3	periaquaductal grey, lateral
TSC1	16	10	457	1774	2.4662564509726086	0.0457762093344353	2.458053691275168	0.41725530942373984	REACT:R-HSA-109703	PKB-mediated events	45.2	perirhinal gyrus
TSC1	16	10	457	1774	2.4662564509726086	0.0457762093344353	2.458053691275168	0.41725530942373984	REACT:R-HSA-109703	PKB-mediated events	32.9	peritrigeminal nucleus
TSC1	16	10	457	1774	2.4662564509726086	0.0457762093344353	2.458053691275168	0.41725530942373984	REACT:R-HSA-109703	PKB-mediated events	31.4	piriform cortex
TSC1	16	10	457	1774	2.4662564509726086	0.0457762093344353	2.458053691275168	0.41725530942373984	REACT:R-HSA-109703	PKB-mediated events	37.7	pontine nuclei
TSC1	16	10	457	1774	2.4662564509726086	0.0457762093344353	2.458053691275168	0.41725530942373984	REACT:R-HSA-109703	PKB-mediated events	37.9	pontine raphe nucleus
TSC1	16	10	457	1774	2.4662564509726086	0.0457762093344353	2.458053691275168	0.41725530942373984	REACT:R-HSA-109703	PKB-mediated events	21.2	postcentral gyrus
TSC1	16	10	457	1774	2.4662564509726086	0.0457762093344353	2.458053691275168	0.41725530942373984	REACT:R-HSA-109703	PKB-mediated events	33.0	postcentral gyrus, dorsal
TSC1	16	10	457	1774	2.4662564509726086	0.0457762093344353	2.458053691275168	0.41725530942373984	REACT:R-HSA-109703	PKB-mediated events	35.6	postcentral gyrus, middle
TSC1	16	10	457	1774	2.4662564509726086	0.0457762093344353	2.458053691275168	0.41725530942373984	REACT:R-HSA-109703	PKB-mediated events	30.5	postcentral gyrus, ventral
TSC1	16	10	457	1774	2.4662564509726086	0.0457762093344353	2.458053691275168	0.41725530942373984	REACT:R-HSA-109703	PKB-mediated events	18.4	posterior cingulate cortex
TSC1	16	10	457	1774	2.4662564509726086	0.0457762093344353	2.458053691275168	0.41725530942373984	REACT:R-HSA-109703	PKB-mediated events	25.0	posterior cingulate cortex, dorsal
TSC1	16	10	457	1774	2.4662564509726086	0.0457762093344353	2.458053691275168	0.41725530942373984	REACT:R-HSA-109703	PKB-mediated events	31.4	posterior cingulate cortex, ventral
TSC1	16	10	457	1774	2.4662564509726086	0.0457762093344353	2.458053691275168	0.41725530942373984	REACT:R-HSA-109703	PKB-mediated events	37.8	posterior insular cortex
TSC1	16	10	457	1774	2.4662564509726086	0.0457762093344353	2.458053691275168	0.41725530942373984	REACT:R-HSA-109703	PKB-mediated events	17.3	posterior thalamic nucleus
TSC1	16	10	457	1774	2.4662564509726086	0.0457762093344353	2.458053691275168	0.41725530942373984	REACT:R-HSA-109703	PKB-mediated events	28.8	posteroventral cochlear nucleus
TSC1	16	10	457	1774	2.4662564509726086	0.0457762093344353	2.458053691275168	0.41725530942373984	REACT:R-HSA-109703	PKB-mediated events	23.7	precentral gyrus
TSC1	16	10	457	1774	2.4662564509726086	0.0457762093344353	2.458053691275168	0.41725530942373984	REACT:R-HSA-109703	PKB-mediated events	25.5	precentral gyrus, dorsal
TSC1	16	10	457	1774	2.4662564509726086	0.0457762093344353	2.458053691275168	0.41725530942373984	REACT:R-HSA-109703	PKB-mediated events	34.9	precentral gyrus, middle
TSC1	16	10	457	1774	2.4662564509726086	0.0457762093344353	2.458053691275168	0.41725530942373984	REACT:R-HSA-109703	PKB-mediated events	27.9	precentral gyrus, ventral
TSC1	16	10	457	1774	2.4662564509726086	0.0457762093344353	2.458053691275168	0.41725530942373984	REACT:R-HSA-109703	PKB-mediated events	28.8	precuneus
TSC1	16	10	457	1774	2.4662564509726086	0.0457762093344353	2.458053691275168	0.41725530942373984	REACT:R-HSA-109703	PKB-mediated events	35.1	premotor cortex, dorsal
TSC1	16	10	457	1774	2.4662564509726086	0.0457762093344353	2.458053691275168	0.41725530942373984	REACT:R-HSA-109703	PKB-mediated events	33.1	premotor cortex, ventral
TSC1	16	10	457	1774	2.4662564509726086	0.0457762093344353	2.458053691275168	0.41725530942373984	REACT:R-HSA-109703	PKB-mediated events	42.0	preoptic area
TSC1	16	10	457	1774	2.4662564509726086	0.0457762093344353	2.458053691275168	0.41725530942373984	REACT:R-HSA-109703	PKB-mediated events	29.0	prepositus hypoglossal nucleus
TSC1	16	10	457	1774	2.4662564509726086	0.0457762093344353	2.458053691275168	0.41725530942373984	REACT:R-HSA-109703	PKB-mediated events	29.5	pretectal area
TSC1	16	10	457	1774	2.4662564509726086	0.0457762093344353	2.458053691275168	0.41725530942373984	REACT:R-HSA-109703	PKB-mediated events	35.5	principal sensory trigeminal nucleus
TSC1	16	10	457	1774	2.4662564509726086	0.0457762093344353	2.458053691275168	0.41725530942373984	REACT:R-HSA-109703	PKB-mediated events	25.9	pulvinar
TSC1	16	10	457	1774	2.4662564509726086	0.0457762093344353	2.458053691275168	0.41725530942373984	REACT:R-HSA-109703	PKB-mediated events	32.3	putamen
TSC1	16	10	457	1774	2.4662564509726086	0.0457762093344353	2.458053691275168	0.41725530942373984	REACT:R-HSA-109703	PKB-mediated events	27.2	red nucleus
TSC1	16	10	457	1774	2.4662564509726086	0.0457762093344353	2.458053691275168	0.41725530942373984	REACT:R-HSA-109703	PKB-mediated events	24.5	reticular pontine nucleus, caudal
TSC1	16	10	457	1774	2.4662564509726086	0.0457762093344353	2.458053691275168	0.41725530942373984	REACT:R-HSA-109703	PKB-mediated events	31.6	reticular pontine nucleus, oral
TSC1	16	10	457	1774	2.4662564509726086	0.0457762093344353	2.458053691275168	0.41725530942373984	REACT:R-HSA-109703	PKB-mediated events	21.4	reticulotegmental nucleus
TSC1	16	10	457	1774	2.4662564509726086	0.0457762093344353	2.458053691275168	0.41725530942373984	REACT:R-HSA-109703	PKB-mediated events	33.4	retrosplenial cortex
TSC1	16	10	457	1774	2.4662564509726086	0.0457762093344353	2.458053691275168	0.41725530942373984	REACT:R-HSA-109703	PKB-mediated events	40.5	septal nuclei
TSC1	16	10	457	1774	2.4662564509726086	0.0457762093344353	2.458053691275168	0.41725530942373984	REACT:R-HSA-109703	PKB-mediated events	26.4	somatomor cortex, precentral gyrus (white matter)
TSC1	16	10	457	1774	2.4662564509726086	0.0457762093344353	2.458053691275168	0.41725530942373984	REACT:R-HSA-109703	PKB-mediated events	27.5	somatosensory cortex, postcentral gyrus, ventral (white matter)
TSC1	16	10	457	1774	2.4662564509726086	0.0457762093344353	2.458053691275168	0.41725530942373984	REACT:R-HSA-109703	PKB-mediated events	23.4	spinal trigeminal nucleus, caudal
TSC1	16	10	457	1774	2.4662564509726086	0.0457762093344353	2.458053691275168	0.41725530942373984	REACT:R-HSA-109703	PKB-mediated events	28.9	spinal trigeminal nucleus, interpolar
TSC1	16	10	457	1774	2.4662564509726086	0.0457762093344353	2.458053691275168	0.41725530942373984	REACT:R-HSA-109703	PKB-mediated events	32.5	spinal trigeminal nucleus, oral
TSC1	16	10	457	1774	2.4662564509726086	0.0457762093344353	2.458053691275168	0.41725530942373984	REACT:R-HSA-109703	PKB-mediated events	28.4	spinal vestibular nucleus
TSC1	16	10	457	1774	2.4662564509726086	0.0457762093344353	2.458053691275168	0.41725530942373984	REACT:R-HSA-109703	PKB-mediated events	45.8	stria terminalis, bed nucleus
TSC1	16	10	457	1774	2.4662564509726086	0.0457762093344353	2.458053691275168	0.41725530942373984	REACT:R-HSA-109703	PKB-mediated events	35.5	subcentral gyrus, S2
TSC1	16	10	457	1774	2.4662564509726086	0.0457762093344353	2.458053691275168	0.41725530942373984	REACT:R-HSA-109703	PKB-mediated events	29.1	subcoeruleus area
TSC1	16	10	457	1774	2.4662564509726086	0.0457762093344353	2.458053691275168	0.41725530942373984	REACT:R-HSA-109703	PKB-mediated events	29.1	subiculum
TSC1	16	10	457	1774	2.4662564509726086	0.0457762093344353	2.458053691275168	0.41725530942373984	REACT:R-HSA-109703	PKB-mediated events	32.4	substantia nigra
TSC1	16	10	457	1774	2.4662564509726086	0.0457762093344353	2.458053691275168	0.41725530942373984	REACT:R-HSA-109703	PKB-mediated events	30.6	subthalamic nucleus
TSC1	16	10	457	1774	2.4662564509726086	0.0457762093344353	2.458053691275168	0.41725530942373984	REACT:R-HSA-109703	PKB-mediated events	31.0	superior colliculus
TSC1	16	10	457	1774	2.4662564509726086	0.0457762093344353	2.458053691275168	0.41725530942373984	REACT:R-HSA-109703	PKB-mediated events	30.6	superior olive
TSC1	16	10	457	1774	2.4662564509726086	0.0457762093344353	2.458053691275168	0.41725530942373984	REACT:R-HSA-109703	PKB-mediated events	36.0	superior parietal lobule
TSC1	16	10	457	1774	2.4662564509726086	0.0457762093344353	2.458053691275168	0.41725530942373984	REACT:R-HSA-109703	PKB-mediated events	39.5	superior temporal gyrus
TSC1	16	10	457	1774	2.4662564509726086	0.0457762093344353	2.458053691275168	0.41725530942373984	REACT:R-HSA-109703	PKB-mediated events	26.9	superior vestibular nucleus
TSC1	16	10	457	1774	2.4662564509726086	0.0457762093344353	2.458053691275168	0.41725530942373984	REACT:R-HSA-109703	PKB-mediated events	30.2	supplementary motor cortex
TSC1	16	10	457	1774	2.4662564509726086	0.0457762093344353	2.458053691275168	0.41725530942373984	REACT:R-HSA-109703	PKB-mediated events	39.7	supramarginal gyrus
TSC1	16	10	457	1774	2.4662564509726086	0.0457762093344353	2.458053691275168	0.41725530942373984	REACT:R-HSA-109703	PKB-mediated events	31.2	supraoptic nucleus
TSC1	16	10	457	1774	2.4662564509726086	0.0457762093344353	2.458053691275168	0.41725530942373984	REACT:R-HSA-109703	PKB-mediated events	35.4	temporal pole
TSC1	16	10	457	1774	2.4662564509726086	0.0457762093344353	2.458053691275168	0.41725530942373984	REACT:R-HSA-109703	PKB-mediated events	34.2	temporal white matter
TSC1	16	10	457	1774	2.4662564509726086	0.0457762093344353	2.458053691275168	0.41725530942373984	REACT:R-HSA-109703	PKB-mediated events	35.2	temporo-insular cortex, parainsular gyrus
TSC1	16	10	457	1774	2.4662564509726086	0.0457762093344353	2.458053691275168	0.41725530942373984	REACT:R-HSA-109703	PKB-mediated events	44.9	temporo-occipital transitional zone
TSC1	16	10	457	1774	2.4662564509726086	0.0457762093344353	2.458053691275168	0.41725530942373984	REACT:R-HSA-109703	PKB-mediated events	40.0	transversal temporal gyrus, anterior
TSC1	16	10	457	1774	2.4662564509726086	0.0457762093344353	2.458053691275168	0.41725530942373984	REACT:R-HSA-109703	PKB-mediated events	39.7	transversal temporal gyrus, posterior
TSC1	16	10	457	1774	2.4662564509726086	0.0457762093344353	2.458053691275168	0.41725530942373984	REACT:R-HSA-109703	PKB-mediated events	31.5	ventral medullary reticular nucleus
TSC1	16	10	457	1774	2.4662564509726086	0.0457762093344353	2.458053691275168	0.41725530942373984	REACT:R-HSA-109703	PKB-mediated events	31.8	ventral periolivary nuclei
TSC1	16	10	457	1774	2.4662564509726086	0.0457762093344353	2.458053691275168	0.41725530942373984	REACT:R-HSA-109703	PKB-mediated events	25.2	ventral posterolateral thalamic nucleus
TSC1	16	10	457	1774	2.4662564509726086	0.0457762093344353	2.458053691275168	0.41725530942373984	REACT:R-HSA-109703	PKB-mediated events	30.4	ventral posteromedial thalamic nucleus
TSC1	16	10	457	1774	2.4662564509726086	0.0457762093344353	2.458053691275168	0.41725530942373984	REACT:R-HSA-109703	PKB-mediated events	37.3	ventral tegmental area
TSC1	16	10	457	1774	2.4662564509726086	0.0457762093344353	2.458053691275168	0.41725530942373984	REACT:R-HSA-109703	PKB-mediated events	26.0	ventral thalamic nuclei
TSC1	16	10	457	1774	2.4662564509726086	0.0457762093344353	2.458053691275168	0.41725530942373984	REACT:R-HSA-109703	PKB-mediated events	27.3	ventrolateral medulla, A1-C1 cell groups
TSC1	16	10	457	1774	2.4662564509726086	0.0457762093344353	2.458053691275168	0.41725530942373984	REACT:R-HSA-109703	PKB-mediated events	27.6	ventrolateral tegmental area, A5 NE cell group
TSC1	16	10	457	1774	2.4662564509726086	0.0457762093344353	2.458053691275168	0.41725530942373984	REACT:R-HSA-109703	PKB-mediated events	47.3	ventromedial nucleus
TSC1	16	10	457	1774	2.4662564509726086	0.0457762093344353	2.458053691275168	0.41725530942373984	REACT:R-HSA-109703	PKB-mediated events	52.0	vermis
TSC1	16	10	457	1774	2.4662564509726086	0.0457762093344353	2.458053691275168	0.41725530942373984	REACT:R-HSA-109703	PKB-mediated events	24.2	zona incerta
TSC1	16	10	457	1774	2.4662564509726086	0.0457762093344353	2.458053691275168	0.41725530942373984	REACT:R-HSA-74752	Signaling by Insulin receptor	22.4	amygdala
TSC1	16	10	457	1774	2.4662564509726086	0.0457762093344353	2.458053691275168	0.41725530942373984	REACT:R-HSA-74752	Signaling by Insulin receptor	37.4	angular gyrus
TSC1	16	10	457	1774	2.4662564509726086	0.0457762093344353	2.458053691275168	0.41725530942373984	REACT:R-HSA-74752	Signaling by Insulin receptor	33.8	angular gyrus (white matter)
TSC1	16	10	457	1774	2.4662564509726086	0.0457762093344353	2.458053691275168	0.41725530942373984	REACT:R-HSA-74752	Signaling by Insulin receptor	27.6	anterior cingulate cortex, supragenual-dorsal
TSC1	16	10	457	1774	2.4662564509726086	0.0457762093344353	2.458053691275168	0.41725530942373984	REACT:R-HSA-74752	Signaling by Insulin receptor	25.9	anterior cingulate cortex, supragenual-ventral
TSC1	16	10	457	1774	2.4662564509726086	0.0457762093344353	2.458053691275168	0.41725530942373984	REACT:R-HSA-74752	Signaling by Insulin receptor	29.0	anterior cochlear nucleus, ventral
TSC1	16	10	457	1774	2.4662564509726086	0.0457762093344353	2.458053691275168	0.41725530942373984	REACT:R-HSA-74752	Signaling by Insulin receptor	28.6	anterior funiculus (white matter)
TSC1	16	10	457	1774	2.4662564509726086	0.0457762093344353	2.458053691275168	0.41725530942373984	REACT:R-HSA-74752	Signaling by Insulin receptor	33.8	anterior insular cortex, dorsal
TSC1	16	10	457	1774	2.4662564509726086	0.0457762093344353	2.458053691275168	0.41725530942373984	REACT:R-HSA-74752	Signaling by Insulin receptor	44.6	anterior insular cortex, ventral
TSC1	16	10	457	1774	2.4662564509726086	0.0457762093344353	2.458053691275168	0.41725530942373984	REACT:R-HSA-74752	Signaling by Insulin receptor	25.0	anterior thalamic nucleus, ventral
TSC1	16	10	457	1774	2.4662564509726086	0.0457762093344353	2.458053691275168	0.41725530942373984	REACT:R-HSA-74752	Signaling by Insulin receptor	46.1	arcuate nucleus
TSC1	16	10	457	1774	2.4662564509726086	0.0457762093344353	2.458053691275168	0.41725530942373984	REACT:R-HSA-74752	Signaling by Insulin receptor	31.0	area parastriata, inferior
TSC1	16	10	457	1774	2.4662564509726086	0.0457762093344353	2.458053691275168	0.41725530942373984	REACT:R-HSA-74752	Signaling by Insulin receptor	33.8	area parastriata, parietal
TSC1	16	10	457	1774	2.4662564509726086	0.0457762093344353	2.458053691275168	0.41725530942373984	REACT:R-HSA-74752	Signaling by Insulin receptor	27.3	area parastriata, superior
TSC1	16	10	457	1774	2.4662564509726086	0.0457762093344353	2.458053691275168	0.41725530942373984	REACT:R-HSA-74752	Signaling by Insulin receptor	35.9	area parastriata, temporal
TSC1	16	10	457	1774	2.4662564509726086	0.0457762093344353	2.458053691275168	0.41725530942373984	REACT:R-HSA-74752	Signaling by Insulin receptor	22.1	area postrema
TSC1	16	10	457	1774	2.4662564509726086	0.0457762093344353	2.458053691275168	0.41725530942373984	REACT:R-HSA-74752	Signaling by Insulin receptor	33.2	area striata
TSC1	16	10	457	1774	2.4662564509726086	0.0457762093344353	2.458053691275168	0.41725530942373984	REACT:R-HSA-74752	Signaling by Insulin receptor	33.6	area striata (white matter)
TSC1	16	10	457	1774	2.4662564509726086	0.0457762093344353	2.458053691275168	0.41725530942373984	REACT:R-HSA-74752	Signaling by Insulin receptor	24.2	basal amygdala
TSC1	16	10	457	1774	2.4662564509726086	0.0457762093344353	2.458053691275168	0.41725530942373984	REACT:R-HSA-74752	Signaling by Insulin receptor	33.8	caudate nucleus
TSC1	16	10	457	1774	2.4662564509726086	0.0457762093344353	2.458053691275168	0.41725530942373984	REACT:R-HSA-74752	Signaling by Insulin receptor	25.0	central amygdala
TSC1	16	10	457	1774	2.4662564509726086	0.0457762093344353	2.458053691275168	0.41725530942373984	REACT:R-HSA-74752	Signaling by Insulin receptor	30.5	centromedial thalamic nucleus
TSC1	16	10	457	1774	2.4662564509726086	0.0457762093344353	2.458053691275168	0.41725530942373984	REACT:R-HSA-74752	Signaling by Insulin receptor	56.1	cerebellar cortex
TSC1	16	10	457	1774	2.4662564509726086	0.0457762093344353	2.458053691275168	0.41725530942373984	REACT:R-HSA-74752	Signaling by Insulin receptor	31.6	cerebellar nuclei
TSC1	16	10	457	1774	2.4662564509726086	0.0457762093344353	2.458053691275168	0.41725530942373984	REACT:R-HSA-74752	Signaling by Insulin receptor	28.1	cerebellar white matter
TSC1	16	10	457	1774	2.4662564509726086	0.0457762093344353	2.458053691275168	0.41725530942373984	REACT:R-HSA-74752	Signaling by Insulin receptor	28.6	cervical spinal cord, central gray
TSC1	16	10	457	1774	2.4662564509726086	0.0457762093344353	2.458053691275168	0.41725530942373984	REACT:R-HSA-74752	Signaling by Insulin receptor	27.5	cervical spinal cord, dorsal horn
TSC1	16	10	457	1774	2.4662564509726086	0.0457762093344353	2.458053691275168	0.41725530942373984	REACT:R-HSA-74752	Signaling by Insulin receptor	21.6	cervical spinal cord, ventral horn
TSC1	16	10	457	1774	2.4662564509726086	0.0457762093344353	2.458053691275168	0.41725530942373984	REACT:R-HSA-74752	Signaling by Insulin receptor	21.5	choroid plexus
TSC1	16	10	457	1774	2.4662564509726086	0.0457762093344353	2.458053691275168	0.41725530942373984	REACT:R-HSA-74752	Signaling by Insulin receptor	36.4	claustrum
TSC1	16	10	457	1774	2.4662564509726086	0.0457762093344353	2.458053691275168	0.41725530942373984	REACT:R-HSA-74752	Signaling by Insulin receptor	39.9	corpus callosum, genu (white matter)
TSC1	16	10	457	1774	2.4662564509726086	0.0457762093344353	2.458053691275168	0.41725530942373984	REACT:R-HSA-74752	Signaling by Insulin receptor	37.0	corpus callosum, splenium (white matter)
TSC1	16	10	457	1774	2.4662564509726086	0.0457762093344353	2.458053691275168	0.41725530942373984	REACT:R-HSA-74752	Signaling by Insulin receptor	26.6	corticomedial amygdala
TSC1	16	10	457	1774	2.4662564509726086	0.0457762093344353	2.458053691275168	0.41725530942373984	REACT:R-HSA-74752	Signaling by Insulin receptor	31.3	cuneiform nucleus
TSC1	16	10	457	1774	2.4662564509726086	0.0457762093344353	2.458053691275168	0.41725530942373984	REACT:R-HSA-74752	Signaling by Insulin receptor	24.7	dentate gyrus
TSC1	16	10	457	1774	2.4662564509726086	0.0457762093344353	2.458053691275168	0.41725530942373984	REACT:R-HSA-74752	Signaling by Insulin receptor	25.0	dorsal cochlear nucleus
TSC1	16	10	457	1774	2.4662564509726086	0.0457762093344353	2.458053691275168	0.41725530942373984	REACT:R-HSA-74752	Signaling by Insulin receptor	26.6	dorsal funiculus (white matter)
TSC1	16	10	457	1774	2.4662564509726086	0.0457762093344353	2.458053691275168	0.41725530942373984	REACT:R-HSA-74752	Signaling by Insulin receptor	31.8	dorsal medullary reticular nucleus
TSC1	16	10	457	1774	2.4662564509726086	0.0457762093344353	2.458053691275168	0.41725530942373984	REACT:R-HSA-74752	Signaling by Insulin receptor	26.3	dorsal motor vagal complex
TSC1	16	10	457	1774	2.4662564509726086	0.0457762093344353	2.458053691275168	0.41725530942373984	REACT:R-HSA-74752	Signaling by Insulin receptor	37.1	dorsal raphe nucleus
TSC1	16	10	457	1774	2.4662564509726086	0.0457762093344353	2.458053691275168	0.41725530942373984	REACT:R-HSA-74752	Signaling by Insulin receptor	26.2	dorsal tegmental nucleus
TSC1	16	10	457	1774	2.4662564509726086	0.0457762093344353	2.458053691275168	0.41725530942373984	REACT:R-HSA-74752	Signaling by Insulin receptor	31.0	dorsolateral tegmental area
TSC1	16	10	457	1774	2.4662564509726086	0.0457762093344353	2.458053691275168	0.41725530942373984	REACT:R-HSA-74752	Signaling by Insulin receptor	44.7	dorsomedial nucleus
TSC1	16	10	457	1774	2.4662564509726086	0.0457762093344353	2.458053691275168	0.41725530942373984	REACT:R-HSA-74752	Signaling by Insulin receptor	34.2	entorhinal gyrus
TSC1	16	10	457	1774	2.4662564509726086	0.0457762093344353	2.458053691275168	0.41725530942373984	REACT:R-HSA-74752	Signaling by Insulin receptor	55.6	flocculonodular lobe
TSC1	16	10	457	1774	2.4662564509726086	0.0457762093344353	2.458053691275168	0.41725530942373984	REACT:R-HSA-74752	Signaling by Insulin receptor	32.8	frontal eye field
TSC1	16	10	457	1774	2.4662564509726086	0.0457762093344353	2.458053691275168	0.41725530942373984	REACT:R-HSA-74752	Signaling by Insulin receptor	45.6	frontal operculum
TSC1	16	10	457	1774	2.4662564509726086	0.0457762093344353	2.458053691275168	0.41725530942373984	REACT:R-HSA-74752	Signaling by Insulin receptor	36.8	fusiform gyrus
TSC1	16	10	457	1774	2.4662564509726086	0.0457762093344353	2.458053691275168	0.41725530942373984	REACT:R-HSA-74752	Signaling by Insulin receptor	26.6	gigantocellular reticular nuclei, medullary
TSC1	16	10	457	1774	2.4662564509726086	0.0457762093344353	2.458053691275168	0.41725530942373984	REACT:R-HSA-74752	Signaling by Insulin receptor	29.4	gigantocellular reticular nuclei, pars
TSC1	16	10	457	1774	2.4662564509726086	0.0457762093344353	2.458053691275168	0.41725530942373984	REACT:R-HSA-74752	Signaling by Insulin receptor	31.3	globus pallidus, externus
TSC1	16	10	457	1774	2.4662564509726086	0.0457762093344353	2.458053691275168	0.41725530942373984	REACT:R-HSA-74752	Signaling by Insulin receptor	32.7	globus pallidus, internus
TSC1	16	10	457	1774	2.4662564509726086	0.0457762093344353	2.458053691275168	0.41725530942373984	REACT:R-HSA-74752	Signaling by Insulin receptor	32.9	habenula
TSC1	16	10	457	1774	2.4662564509726086	0.0457762093344353	2.458053691275168	0.41725530942373984	REACT:R-HSA-74752	Signaling by Insulin receptor	25.3	hippocampus
TSC1	16	10	457	1774	2.4662564509726086	0.0457762093344353	2.458053691275168	0.41725530942373984	REACT:R-HSA-74752	Signaling by Insulin receptor	30.5	hippocampus, CA1
TSC1	16	10	457	1774	2.4662564509726086	0.0457762093344353	2.458053691275168	0.41725530942373984	REACT:R-HSA-74752	Signaling by Insulin receptor	31.0	hippocampus, CA2
TSC1	16	10	457	1774	2.4662564509726086	0.0457762093344353	2.458053691275168	0.41725530942373984	REACT:R-HSA-74752	Signaling by Insulin receptor	26.5	hippocampus, CA3
TSC1	16	10	457	1774	2.4662564509726086	0.0457762093344353	2.458053691275168	0.41725530942373984	REACT:R-HSA-74752	Signaling by Insulin receptor	39.0	inferior colliculus
TSC1	16	10	457	1774	2.4662564509726086	0.0457762093344353	2.458053691275168	0.41725530942373984	REACT:R-HSA-74752	Signaling by Insulin receptor	32.6	inferior frontal gyrus, opercular
TSC1	16	10	457	1774	2.4662564509726086	0.0457762093344353	2.458053691275168	0.41725530942373984	REACT:R-HSA-74752	Signaling by Insulin receptor	21.5	inferior olive
TSC1	16	10	457	1774	2.4662564509726086	0.0457762093344353	2.458053691275168	0.41725530942373984	REACT:R-HSA-74752	Signaling by Insulin receptor	30.1	inferior parietal lobule
TSC1	16	10	457	1774	2.4662564509726086	0.0457762093344353	2.458053691275168	0.41725530942373984	REACT:R-HSA-74752	Signaling by Insulin receptor	38.9	inferior temporal gyrus
TSC1	16	10	457	1774	2.4662564509726086	0.0457762093344353	2.458053691275168	0.41725530942373984	REACT:R-HSA-74752	Signaling by Insulin receptor	33.6	intraparietal deep sulcus
TSC1	16	10	457	1774	2.4662564509726086	0.0457762093344353	2.458053691275168	0.41725530942373984	REACT:R-HSA-74752	Signaling by Insulin receptor	26.1	Kolliker-Fuse nucleus
TSC1	16	10	457	1774	2.4662564509726086	0.0457762093344353	2.458053691275168	0.41725530942373984	REACT:R-HSA-74752	Signaling by Insulin receptor	23.6	lateral amygdala
TSC1	16	10	457	1774	2.4662564509726086	0.0457762093344353	2.458053691275168	0.41725530942373984	REACT:R-HSA-74752	Signaling by Insulin receptor	26.0	lateral funiculus (white matter)
TSC1	16	10	457	1774	2.4662564509726086	0.0457762093344353	2.458053691275168	0.41725530942373984	REACT:R-HSA-74752	Signaling by Insulin receptor	23.6	lateral geniculate body
TSC1	16	10	457	1774	2.4662564509726086	0.0457762093344353	2.458053691275168	0.41725530942373984	REACT:R-HSA-74752	Signaling by Insulin receptor	33.0	lateral hypothalamic area
TSC1	16	10	457	1774	2.4662564509726086	0.0457762093344353	2.458053691275168	0.41725530942373984	REACT:R-HSA-74752	Signaling by Insulin receptor	33.5	lateral lemniscal nuclei
TSC1	16	10	457	1774	2.4662564509726086	0.0457762093344353	2.458053691275168	0.41725530942373984	REACT:R-HSA-74752	Signaling by Insulin receptor	26.3	lateral medullary reticular nucleus
TSC1	16	10	457	1774	2.4662564509726086	0.0457762093344353	2.458053691275168	0.41725530942373984	REACT:R-HSA-74752	Signaling by Insulin receptor	35.7	lateral parabrachial nucleus
TSC1	16	10	457	1774	2.4662564509726086	0.0457762093344353	2.458053691275168	0.41725530942373984	REACT:R-HSA-74752	Signaling by Insulin receptor	20.3	lateral thalamic nuclei
TSC1	16	10	457	1774	2.4662564509726086	0.0457762093344353	2.458053691275168	0.41725530942373984	REACT:R-HSA-74752	Signaling by Insulin receptor	27.6	lateral vestibular nucleus
TSC1	16	10	457	1774	2.4662564509726086	0.0457762093344353	2.458053691275168	0.41725530942373984	REACT:R-HSA-74752	Signaling by Insulin receptor	35.4	lingual gyrus
TSC1	16	10	457	1774	2.4662564509726086	0.0457762093344353	2.458053691275168	0.41725530942373984	REACT:R-HSA-74752	Signaling by Insulin receptor	34.4	locus coeruleus
TSC1	16	10	457	1774	2.4662564509726086	0.0457762093344353	2.458053691275168	0.41725530942373984	REACT:R-HSA-74752	Signaling by Insulin receptor	38.1	mammillary body
TSC1	16	10	457	1774	2.4662564509726086	0.0457762093344353	2.458053691275168	0.41725530942373984	REACT:R-HSA-74752	Signaling by Insulin receptor	25.1	medial dorsal thalamic nucleus
TSC1	16	10	457	1774	2.4662564509726086	0.0457762093344353	2.458053691275168	0.41725530942373984	REACT:R-HSA-74752	Signaling by Insulin receptor	23.0	medial geniculate body
TSC1	16	10	457	1774	2.4662564509726086	0.0457762093344353	2.458053691275168	0.41725530942373984	REACT:R-HSA-74752	Signaling by Insulin receptor	25.9	medial olivary nucleus
TSC1	16	10	457	1774	2.4662564509726086	0.0457762093344353	2.458053691275168	0.41725530942373984	REACT:R-HSA-74752	Signaling by Insulin receptor	33.4	medial parabrachial nucleus
TSC1	16	10	457	1774	2.4662564509726086	0.0457762093344353	2.458053691275168	0.41725530942373984	REACT:R-HSA-74752	Signaling by Insulin receptor	31.9	medial periolivary nuclei
TSC1	16	10	457	1774	2.4662564509726086	0.0457762093344353	2.458053691275168	0.41725530942373984	REACT:R-HSA-74752	Signaling by Insulin receptor	27.7	medial vestibular nucleus
TSC1	16	10	457	1774	2.4662564509726086	0.0457762093344353	2.458053691275168	0.41725530942373984	REACT:R-HSA-74752	Signaling by Insulin receptor	30.2	median raphe nucleus
TSC1	16	10	457	1774	2.4662564509726086	0.0457762093344353	2.458053691275168	0.41725530942373984	REACT:R-HSA-74752	Signaling by Insulin receptor	26.1	middle cingulate cortex
TSC1	16	10	457	1774	2.4662564509726086	0.0457762093344353	2.458053691275168	0.41725530942373984	REACT:R-HSA-74752	Signaling by Insulin receptor	39.6	middle temporal gyrus
TSC1	16	10	457	1774	2.4662564509726086	0.0457762093344353	2.458053691275168	0.41725530942373984	REACT:R-HSA-74752	Signaling by Insulin receptor	27.6	motor facial nucleus
TSC1	16	10	457	1774	2.4662564509726086	0.0457762093344353	2.458053691275168	0.41725530942373984	REACT:R-HSA-74752	Signaling by Insulin receptor	27.8	motor hypoglossal nucleus
TSC1	16	10	457	1774	2.4662564509726086	0.0457762093344353	2.458053691275168	0.41725530942373984	REACT:R-HSA-74752	Signaling by Insulin receptor	27.5	motor trigeminal nucleus
TSC1	16	10	457	1774	2.4662564509726086	0.0457762093344353	2.458053691275168	0.41725530942373984	REACT:R-HSA-74752	Signaling by Insulin receptor	38.2	nuclei of the trapezoid body
TSC1	16	10	457	1774	2.4662564509726086	0.0457762093344353	2.458053691275168	0.41725530942373984	REACT:R-HSA-74752	Signaling by Insulin receptor	38.8	nucleus accumbens
TSC1	16	10	457	1774	2.4662564509726086	0.0457762093344353	2.458053691275168	0.41725530942373984	REACT:R-HSA-74752	Signaling by Insulin receptor	28.9	nucleus ambiguus
TSC1	16	10	457	1774	2.4662564509726086	0.0457762093344353	2.458053691275168	0.41725530942373984	REACT:R-HSA-74752	Signaling by Insulin receptor	25.7	nucleus basalis of Meynert
TSC1	16	10	457	1774	2.4662564509726086	0.0457762093344353	2.458053691275168	0.41725530942373984	REACT:R-HSA-74752	Signaling by Insulin receptor	22.8	nucleus cuneatus
TSC1	16	10	457	1774	2.4662564509726086	0.0457762093344353	2.458053691275168	0.41725530942373984	REACT:R-HSA-74752	Signaling by Insulin receptor	18.6	nucleus gracilis
TSC1	16	10	457	1774	2.4662564509726086	0.0457762093344353	2.458053691275168	0.41725530942373984	REACT:R-HSA-74752	Signaling by Insulin receptor	48.2	nucleus of the diagonal band
TSC1	16	10	457	1774	2.4662564509726086	0.0457762093344353	2.458053691275168	0.41725530942373984	REACT:R-HSA-74752	Signaling by Insulin receptor	31.9	nucleus raphe magnus
TSC1	16	10	457	1774	2.4662564509726086	0.0457762093344353	2.458053691275168	0.41725530942373984	REACT:R-HSA-74752	Signaling by Insulin receptor	23.8	nucleus raphe obscurus
TSC1	16	10	457	1774	2.4662564509726086	0.0457762093344353	2.458053691275168	0.41725530942373984	REACT:R-HSA-74752	Signaling by Insulin receptor	29.6	nucleus raphe pallidus
TSC1	16	10	457	1774	2.4662564509726086	0.0457762093344353	2.458053691275168	0.41725530942373984	REACT:R-HSA-74752	Signaling by Insulin receptor	29.5	nucleus reuniens
TSC1	16	10	457	1774	2.4662564509726086	0.0457762093344353	2.458053691275168	0.41725530942373984	REACT:R-HSA-74752	Signaling by Insulin receptor	29.0	nucleus rhomboideus
TSC1	16	10	457	1774	2.4662564509726086	0.0457762093344353	2.458053691275168	0.41725530942373984	REACT:R-HSA-74752	Signaling by Insulin receptor	26.9	nucleus tractus solitarii
TSC1	16	10	457	1774	2.4662564509726086	0.0457762093344353	2.458053691275168	0.41725530942373984	REACT:R-HSA-74752	Signaling by Insulin receptor	30.3	occipital cortex
TSC1	16	10	457	1774	2.4662564509726086	0.0457762093344353	2.458053691275168	0.41725530942373984	REACT:R-HSA-74752	Signaling by Insulin receptor	33.6	occipital cortex (white matter)
TSC1	16	10	457	1774	2.4662564509726086	0.0457762093344353	2.458053691275168	0.41725530942373984	REACT:R-HSA-74752	Signaling by Insulin receptor	39.8	olfactory area
TSC1	16	10	457	1774	2.4662564509726086	0.0457762093344353	2.458053691275168	0.41725530942373984	REACT:R-HSA-74752	Signaling by Insulin receptor	39.8	olfactory tubercle
TSC1	16	10	457	1774	2.4662564509726086	0.0457762093344353	2.458053691275168	0.41725530942373984	REACT:R-HSA-74752	Signaling by Insulin receptor	25.5	orbitofrontal gyrus, anterior
TSC1	16	10	457	1774	2.4662564509726086	0.0457762093344353	2.458053691275168	0.41725530942373984	REACT:R-HSA-74752	Signaling by Insulin receptor	31.4	paracentral lobule, anterior
TSC1	16	10	457	1774	2.4662564509726086	0.0457762093344353	2.458053691275168	0.41725530942373984	REACT:R-HSA-74752	Signaling by Insulin receptor	25.9	paracentral lobule, posterior
TSC1	16	10	457	1774	2.4662564509726086	0.0457762093344353	2.458053691275168	0.41725530942373984	REACT:R-HSA-74752	Signaling by Insulin receptor	30.0	parahippocampal cortex
TSC1	16	10	457	1774	2.4662564509726086	0.0457762093344353	2.458053691275168	0.41725530942373984	REACT:R-HSA-74752	Signaling by Insulin receptor	42.6	parahippocampal cortex (white matter)
TSC1	16	10	457	1774	2.4662564509726086	0.0457762093344353	2.458053691275168	0.41725530942373984	REACT:R-HSA-74752	Signaling by Insulin receptor	32.2	paramedian reticular nucleus
TSC1	16	10	457	1774	2.4662564509726086	0.0457762093344353	2.458053691275168	0.41725530942373984	REACT:R-HSA-74752	Signaling by Insulin receptor	31.5	paraventricular nucleus
TSC1	16	10	457	1774	2.4662564509726086	0.0457762093344353	2.458053691275168	0.41725530942373984	REACT:R-HSA-74752	Signaling by Insulin receptor	25.8	parietal operculum
TSC1	16	10	457	1774	2.4662564509726086	0.0457762093344353	2.458053691275168	0.41725530942373984	REACT:R-HSA-74752	Signaling by Insulin receptor	41.6	parieto-insular cortex
TSC1	16	10	457	1774	2.4662564509726086	0.0457762093344353	2.458053691275168	0.41725530942373984	REACT:R-HSA-74752	Signaling by Insulin receptor	33.3	parieto-occipital transitional area
TSC1	16	10	457	1774	2.4662564509726086	0.0457762093344353	2.458053691275168	0.41725530942373984	REACT:R-HSA-74752	Signaling by Insulin receptor	39.3	parieto-temporal junction (white matter)
TSC1	16	10	457	1774	2.4662564509726086	0.0457762093344353	2.458053691275168	0.41725530942373984	REACT:R-HSA-74752	Signaling by Insulin receptor	27.1	parvicellular reticular nuclei
TSC1	16	10	457	1774	2.4662564509726086	0.0457762093344353	2.458053691275168	0.41725530942373984	REACT:R-HSA-74752	Signaling by Insulin receptor	31.7	parvicellular reticular nuclei, medullary
TSC1	16	10	457	1774	2.4662564509726086	0.0457762093344353	2.458053691275168	0.41725530942373984	REACT:R-HSA-74752	Signaling by Insulin receptor	34.0	pedunculopontine tegmental nucleus
TSC1	16	10	457	1774	2.4662564509726086	0.0457762093344353	2.458053691275168	0.41725530942373984	REACT:R-HSA-74752	Signaling by Insulin receptor	32.3	periaquaductal grey, anterior
TSC1	16	10	457	1774	2.4662564509726086	0.0457762093344353	2.458053691275168	0.41725530942373984	REACT:R-HSA-74752	Signaling by Insulin receptor	32.4	periaquaductal grey, dorsal
TSC1	16	10	457	1774	2.4662564509726086	0.0457762093344353	2.458053691275168	0.41725530942373984	REACT:R-HSA-74752	Signaling by Insulin receptor	30.3	periaquaductal grey, lateral
TSC1	16	10	457	1774	2.4662564509726086	0.0457762093344353	2.458053691275168	0.41725530942373984	REACT:R-HSA-74752	Signaling by Insulin receptor	45.2	perirhinal gyrus
TSC1	16	10	457	1774	2.4662564509726086	0.0457762093344353	2.458053691275168	0.41725530942373984	REACT:R-HSA-74752	Signaling by Insulin receptor	32.9	peritrigeminal nucleus
TSC1	16	10	457	1774	2.4662564509726086	0.0457762093344353	2.458053691275168	0.41725530942373984	REACT:R-HSA-74752	Signaling by Insulin receptor	31.4	piriform cortex
TSC1	16	10	457	1774	2.4662564509726086	0.0457762093344353	2.458053691275168	0.41725530942373984	REACT:R-HSA-74752	Signaling by Insulin receptor	37.7	pontine nuclei
TSC1	16	10	457	1774	2.4662564509726086	0.0457762093344353	2.458053691275168	0.41725530942373984	REACT:R-HSA-74752	Signaling by Insulin receptor	37.9	pontine raphe nucleus
TSC1	16	10	457	1774	2.4662564509726086	0.0457762093344353	2.458053691275168	0.41725530942373984	REACT:R-HSA-74752	Signaling by Insulin receptor	21.2	postcentral gyrus
TSC1	16	10	457	1774	2.4662564509726086	0.0457762093344353	2.458053691275168	0.41725530942373984	REACT:R-HSA-74752	Signaling by Insulin receptor	33.0	postcentral gyrus, dorsal
TSC1	16	10	457	1774	2.4662564509726086	0.0457762093344353	2.458053691275168	0.41725530942373984	REACT:R-HSA-74752	Signaling by Insulin receptor	35.6	postcentral gyrus, middle
TSC1	16	10	457	1774	2.4662564509726086	0.0457762093344353	2.458053691275168	0.41725530942373984	REACT:R-HSA-74752	Signaling by Insulin receptor	30.5	postcentral gyrus, ventral
TSC1	16	10	457	1774	2.4662564509726086	0.0457762093344353	2.458053691275168	0.41725530942373984	REACT:R-HSA-74752	Signaling by Insulin receptor	18.4	posterior cingulate cortex
TSC1	16	10	457	1774	2.4662564509726086	0.0457762093344353	2.458053691275168	0.41725530942373984	REACT:R-HSA-74752	Signaling by Insulin receptor	25.0	posterior cingulate cortex, dorsal
TSC1	16	10	457	1774	2.4662564509726086	0.0457762093344353	2.458053691275168	0.41725530942373984	REACT:R-HSA-74752	Signaling by Insulin receptor	31.4	posterior cingulate cortex, ventral
TSC1	16	10	457	1774	2.4662564509726086	0.0457762093344353	2.458053691275168	0.41725530942373984	REACT:R-HSA-74752	Signaling by Insulin receptor	37.8	posterior insular cortex
TSC1	16	10	457	1774	2.4662564509726086	0.0457762093344353	2.458053691275168	0.41725530942373984	REACT:R-HSA-74752	Signaling by Insulin receptor	17.3	posterior thalamic nucleus
TSC1	16	10	457	1774	2.4662564509726086	0.0457762093344353	2.458053691275168	0.41725530942373984	REACT:R-HSA-74752	Signaling by Insulin receptor	28.8	posteroventral cochlear nucleus
TSC1	16	10	457	1774	2.4662564509726086	0.0457762093344353	2.458053691275168	0.41725530942373984	REACT:R-HSA-74752	Signaling by Insulin receptor	23.7	precentral gyrus
TSC1	16	10	457	1774	2.4662564509726086	0.0457762093344353	2.458053691275168	0.41725530942373984	REACT:R-HSA-74752	Signaling by Insulin receptor	25.5	precentral gyrus, dorsal
TSC1	16	10	457	1774	2.4662564509726086	0.0457762093344353	2.458053691275168	0.41725530942373984	REACT:R-HSA-74752	Signaling by Insulin receptor	34.9	precentral gyrus, middle
TSC1	16	10	457	1774	2.4662564509726086	0.0457762093344353	2.458053691275168	0.41725530942373984	REACT:R-HSA-74752	Signaling by Insulin receptor	27.9	precentral gyrus, ventral
TSC1	16	10	457	1774	2.4662564509726086	0.0457762093344353	2.458053691275168	0.41725530942373984	REACT:R-HSA-74752	Signaling by Insulin receptor	28.8	precuneus
TSC1	16	10	457	1774	2.4662564509726086	0.0457762093344353	2.458053691275168	0.41725530942373984	REACT:R-HSA-74752	Signaling by Insulin receptor	35.1	premotor cortex, dorsal
TSC1	16	10	457	1774	2.4662564509726086	0.0457762093344353	2.458053691275168	0.41725530942373984	REACT:R-HSA-74752	Signaling by Insulin receptor	33.1	premotor cortex, ventral
TSC1	16	10	457	1774	2.4662564509726086	0.0457762093344353	2.458053691275168	0.41725530942373984	REACT:R-HSA-74752	Signaling by Insulin receptor	42.0	preoptic area
TSC1	16	10	457	1774	2.4662564509726086	0.0457762093344353	2.458053691275168	0.41725530942373984	REACT:R-HSA-74752	Signaling by Insulin receptor	29.0	prepositus hypoglossal nucleus
TSC1	16	10	457	1774	2.4662564509726086	0.0457762093344353	2.458053691275168	0.41725530942373984	REACT:R-HSA-74752	Signaling by Insulin receptor	29.5	pretectal area
TSC1	16	10	457	1774	2.4662564509726086	0.0457762093344353	2.458053691275168	0.41725530942373984	REACT:R-HSA-74752	Signaling by Insulin receptor	35.5	principal sensory trigeminal nucleus
TSC1	16	10	457	1774	2.4662564509726086	0.0457762093344353	2.458053691275168	0.41725530942373984	REACT:R-HSA-74752	Signaling by Insulin receptor	25.9	pulvinar
TSC1	16	10	457	1774	2.4662564509726086	0.0457762093344353	2.458053691275168	0.41725530942373984	REACT:R-HSA-74752	Signaling by Insulin receptor	32.3	putamen
TSC1	16	10	457	1774	2.4662564509726086	0.0457762093344353	2.458053691275168	0.41725530942373984	REACT:R-HSA-74752	Signaling by Insulin receptor	27.2	red nucleus
TSC1	16	10	457	1774	2.4662564509726086	0.0457762093344353	2.458053691275168	0.41725530942373984	REACT:R-HSA-74752	Signaling by Insulin receptor	24.5	reticular pontine nucleus, caudal
TSC1	16	10	457	1774	2.4662564509726086	0.0457762093344353	2.458053691275168	0.41725530942373984	REACT:R-HSA-74752	Signaling by Insulin receptor	31.6	reticular pontine nucleus, oral
TSC1	16	10	457	1774	2.4662564509726086	0.0457762093344353	2.458053691275168	0.41725530942373984	REACT:R-HSA-74752	Signaling by Insulin receptor	21.4	reticulotegmental nucleus
TSC1	16	10	457	1774	2.4662564509726086	0.0457762093344353	2.458053691275168	0.41725530942373984	REACT:R-HSA-74752	Signaling by Insulin receptor	33.4	retrosplenial cortex
TSC1	16	10	457	1774	2.4662564509726086	0.0457762093344353	2.458053691275168	0.41725530942373984	REACT:R-HSA-74752	Signaling by Insulin receptor	40.5	septal nuclei
TSC1	16	10	457	1774	2.4662564509726086	0.0457762093344353	2.458053691275168	0.41725530942373984	REACT:R-HSA-74752	Signaling by Insulin receptor	26.4	somatomor cortex, precentral gyrus (white matter)
TSC1	16	10	457	1774	2.4662564509726086	0.0457762093344353	2.458053691275168	0.41725530942373984	REACT:R-HSA-74752	Signaling by Insulin receptor	27.5	somatosensory cortex, postcentral gyrus, ventral (white matter)
TSC1	16	10	457	1774	2.4662564509726086	0.0457762093344353	2.458053691275168	0.41725530942373984	REACT:R-HSA-74752	Signaling by Insulin receptor	23.4	spinal trigeminal nucleus, caudal
TSC1	16	10	457	1774	2.4662564509726086	0.0457762093344353	2.458053691275168	0.41725530942373984	REACT:R-HSA-74752	Signaling by Insulin receptor	28.9	spinal trigeminal nucleus, interpolar
TSC1	16	10	457	1774	2.4662564509726086	0.0457762093344353	2.458053691275168	0.41725530942373984	REACT:R-HSA-74752	Signaling by Insulin receptor	32.5	spinal trigeminal nucleus, oral
TSC1	16	10	457	1774	2.4662564509726086	0.0457762093344353	2.458053691275168	0.41725530942373984	REACT:R-HSA-74752	Signaling by Insulin receptor	28.4	spinal vestibular nucleus
TSC1	16	10	457	1774	2.4662564509726086	0.0457762093344353	2.458053691275168	0.41725530942373984	REACT:R-HSA-74752	Signaling by Insulin receptor	45.8	stria terminalis, bed nucleus
TSC1	16	10	457	1774	2.4662564509726086	0.0457762093344353	2.458053691275168	0.41725530942373984	REACT:R-HSA-74752	Signaling by Insulin receptor	35.5	subcentral gyrus, S2
TSC1	16	10	457	1774	2.4662564509726086	0.0457762093344353	2.458053691275168	0.41725530942373984	REACT:R-HSA-74752	Signaling by Insulin receptor	29.1	subcoeruleus area
TSC1	16	10	457	1774	2.4662564509726086	0.0457762093344353	2.458053691275168	0.41725530942373984	REACT:R-HSA-74752	Signaling by Insulin receptor	29.1	subiculum
TSC1	16	10	457	1774	2.4662564509726086	0.0457762093344353	2.458053691275168	0.41725530942373984	REACT:R-HSA-74752	Signaling by Insulin receptor	32.4	substantia nigra
TSC1	16	10	457	1774	2.4662564509726086	0.0457762093344353	2.458053691275168	0.41725530942373984	REACT:R-HSA-74752	Signaling by Insulin receptor	30.6	subthalamic nucleus
TSC1	16	10	457	1774	2.4662564509726086	0.0457762093344353	2.458053691275168	0.41725530942373984	REACT:R-HSA-74752	Signaling by Insulin receptor	31.0	superior colliculus
TSC1	16	10	457	1774	2.4662564509726086	0.0457762093344353	2.458053691275168	0.41725530942373984	REACT:R-HSA-74752	Signaling by Insulin receptor	30.6	superior olive
TSC1	16	10	457	1774	2.4662564509726086	0.0457762093344353	2.458053691275168	0.41725530942373984	REACT:R-HSA-74752	Signaling by Insulin receptor	36.0	superior parietal lobule
TSC1	16	10	457	1774	2.4662564509726086	0.0457762093344353	2.458053691275168	0.41725530942373984	REACT:R-HSA-74752	Signaling by Insulin receptor	39.5	superior temporal gyrus
TSC1	16	10	457	1774	2.4662564509726086	0.0457762093344353	2.458053691275168	0.41725530942373984	REACT:R-HSA-74752	Signaling by Insulin receptor	26.9	superior vestibular nucleus
TSC1	16	10	457	1774	2.4662564509726086	0.0457762093344353	2.458053691275168	0.41725530942373984	REACT:R-HSA-74752	Signaling by Insulin receptor	30.2	supplementary motor cortex
TSC1	16	10	457	1774	2.4662564509726086	0.0457762093344353	2.458053691275168	0.41725530942373984	REACT:R-HSA-74752	Signaling by Insulin receptor	39.7	supramarginal gyrus
TSC1	16	10	457	1774	2.4662564509726086	0.0457762093344353	2.458053691275168	0.41725530942373984	REACT:R-HSA-74752	Signaling by Insulin receptor	31.2	supraoptic nucleus
TSC1	16	10	457	1774	2.4662564509726086	0.0457762093344353	2.458053691275168	0.41725530942373984	REACT:R-HSA-74752	Signaling by Insulin receptor	35.4	temporal pole
TSC1	16	10	457	1774	2.4662564509726086	0.0457762093344353	2.458053691275168	0.41725530942373984	REACT:R-HSA-74752	Signaling by Insulin receptor	34.2	temporal white matter
TSC1	16	10	457	1774	2.4662564509726086	0.0457762093344353	2.458053691275168	0.41725530942373984	REACT:R-HSA-74752	Signaling by Insulin receptor	35.2	temporo-insular cortex, parainsular gyrus
TSC1	16	10	457	1774	2.4662564509726086	0.0457762093344353	2.458053691275168	0.41725530942373984	REACT:R-HSA-74752	Signaling by Insulin receptor	44.9	temporo-occipital transitional zone
TSC1	16	10	457	1774	2.4662564509726086	0.0457762093344353	2.458053691275168	0.41725530942373984	REACT:R-HSA-74752	Signaling by Insulin receptor	40.0	transversal temporal gyrus, anterior
TSC1	16	10	457	1774	2.4662564509726086	0.0457762093344353	2.458053691275168	0.41725530942373984	REACT:R-HSA-74752	Signaling by Insulin receptor	39.7	transversal temporal gyrus, posterior
TSC1	16	10	457	1774	2.4662564509726086	0.0457762093344353	2.458053691275168	0.41725530942373984	REACT:R-HSA-74752	Signaling by Insulin receptor	31.5	ventral medullary reticular nucleus
TSC1	16	10	457	1774	2.4662564509726086	0.0457762093344353	2.458053691275168	0.41725530942373984	REACT:R-HSA-74752	Signaling by Insulin receptor	31.8	ventral periolivary nuclei
TSC1	16	10	457	1774	2.4662564509726086	0.0457762093344353	2.458053691275168	0.41725530942373984	REACT:R-HSA-74752	Signaling by Insulin receptor	25.2	ventral posterolateral thalamic nucleus
TSC1	16	10	457	1774	2.4662564509726086	0.0457762093344353	2.458053691275168	0.41725530942373984	REACT:R-HSA-74752	Signaling by Insulin receptor	30.4	ventral posteromedial thalamic nucleus
TSC1	16	10	457	1774	2.4662564509726086	0.0457762093344353	2.458053691275168	0.41725530942373984	REACT:R-HSA-74752	Signaling by Insulin receptor	37.3	ventral tegmental area
TSC1	16	10	457	1774	2.4662564509726086	0.0457762093344353	2.458053691275168	0.41725530942373984	REACT:R-HSA-74752	Signaling by Insulin receptor	26.0	ventral thalamic nuclei
TSC1	16	10	457	1774	2.4662564509726086	0.0457762093344353	2.458053691275168	0.41725530942373984	REACT:R-HSA-74752	Signaling by Insulin receptor	27.3	ventrolateral medulla, A1-C1 cell groups
TSC1	16	10	457	1774	2.4662564509726086	0.0457762093344353	2.458053691275168	0.41725530942373984	REACT:R-HSA-74752	Signaling by Insulin receptor	27.6	ventrolateral tegmental area, A5 NE cell group
TSC1	16	10	457	1774	2.4662564509726086	0.0457762093344353	2.458053691275168	0.41725530942373984	REACT:R-HSA-74752	Signaling by Insulin receptor	47.3	ventromedial nucleus
TSC1	16	10	457	1774	2.4662564509726086	0.0457762093344353	2.458053691275168	0.41725530942373984	REACT:R-HSA-74752	Signaling by Insulin receptor	52.0	vermis
TSC1	16	10	457	1774	2.4662564509726086	0.0457762093344353	2.458053691275168	0.41725530942373984	REACT:R-HSA-74752	Signaling by Insulin receptor	24.2	zona incerta
TSC1	16	10	457	1774	2.4662564509726086	0.0457762093344353	2.458053691275168	0.41725530942373984	REACT:R-HSA-2404192	Signaling by Type 1 Insulin-like Growth Factor 1 Receptor (IGF1R)	22.4	amygdala
TSC1	16	10	457	1774	2.4662564509726086	0.0457762093344353	2.458053691275168	0.41725530942373984	REACT:R-HSA-2404192	Signaling by Type 1 Insulin-like Growth Factor 1 Receptor (IGF1R)	37.4	angular gyrus
TSC1	16	10	457	1774	2.4662564509726086	0.0457762093344353	2.458053691275168	0.41725530942373984	REACT:R-HSA-2404192	Signaling by Type 1 Insulin-like Growth Factor 1 Receptor (IGF1R)	33.8	angular gyrus (white matter)
TSC1	16	10	457	1774	2.4662564509726086	0.0457762093344353	2.458053691275168	0.41725530942373984	REACT:R-HSA-2404192	Signaling by Type 1 Insulin-like Growth Factor 1 Receptor (IGF1R)	27.6	anterior cingulate cortex, supragenual-dorsal
TSC1	16	10	457	1774	2.4662564509726086	0.0457762093344353	2.458053691275168	0.41725530942373984	REACT:R-HSA-2404192	Signaling by Type 1 Insulin-like Growth Factor 1 Receptor (IGF1R)	25.9	anterior cingulate cortex, supragenual-ventral
TSC1	16	10	457	1774	2.4662564509726086	0.0457762093344353	2.458053691275168	0.41725530942373984	REACT:R-HSA-2404192	Signaling by Type 1 Insulin-like Growth Factor 1 Receptor (IGF1R)	29.0	anterior cochlear nucleus, ventral
TSC1	16	10	457	1774	2.4662564509726086	0.0457762093344353	2.458053691275168	0.41725530942373984	REACT:R-HSA-2404192	Signaling by Type 1 Insulin-like Growth Factor 1 Receptor (IGF1R)	28.6	anterior funiculus (white matter)
TSC1	16	10	457	1774	2.4662564509726086	0.0457762093344353	2.458053691275168	0.41725530942373984	REACT:R-HSA-2404192	Signaling by Type 1 Insulin-like Growth Factor 1 Receptor (IGF1R)	33.8	anterior insular cortex, dorsal
TSC1	16	10	457	1774	2.4662564509726086	0.0457762093344353	2.458053691275168	0.41725530942373984	REACT:R-HSA-2404192	Signaling by Type 1 Insulin-like Growth Factor 1 Receptor (IGF1R)	44.6	anterior insular cortex, ventral
TSC1	16	10	457	1774	2.4662564509726086	0.0457762093344353	2.458053691275168	0.41725530942373984	REACT:R-HSA-2404192	Signaling by Type 1 Insulin-like Growth Factor 1 Receptor (IGF1R)	25.0	anterior thalamic nucleus, ventral
TSC1	16	10	457	1774	2.4662564509726086	0.0457762093344353	2.458053691275168	0.41725530942373984	REACT:R-HSA-2404192	Signaling by Type 1 Insulin-like Growth Factor 1 Receptor (IGF1R)	46.1	arcuate nucleus
TSC1	16	10	457	1774	2.4662564509726086	0.0457762093344353	2.458053691275168	0.41725530942373984	REACT:R-HSA-2404192	Signaling by Type 1 Insulin-like Growth Factor 1 Receptor (IGF1R)	31.0	area parastriata, inferior
TSC1	16	10	457	1774	2.4662564509726086	0.0457762093344353	2.458053691275168	0.41725530942373984	REACT:R-HSA-2404192	Signaling by Type 1 Insulin-like Growth Factor 1 Receptor (IGF1R)	33.8	area parastriata, parietal
TSC1	16	10	457	1774	2.4662564509726086	0.0457762093344353	2.458053691275168	0.41725530942373984	REACT:R-HSA-2404192	Signaling by Type 1 Insulin-like Growth Factor 1 Receptor (IGF1R)	27.3	area parastriata, superior
TSC1	16	10	457	1774	2.4662564509726086	0.0457762093344353	2.458053691275168	0.41725530942373984	REACT:R-HSA-2404192	Signaling by Type 1 Insulin-like Growth Factor 1 Receptor (IGF1R)	35.9	area parastriata, temporal
TSC1	16	10	457	1774	2.4662564509726086	0.0457762093344353	2.458053691275168	0.41725530942373984	REACT:R-HSA-2404192	Signaling by Type 1 Insulin-like Growth Factor 1 Receptor (IGF1R)	22.1	area postrema
TSC1	16	10	457	1774	2.4662564509726086	0.0457762093344353	2.458053691275168	0.41725530942373984	REACT:R-HSA-2404192	Signaling by Type 1 Insulin-like Growth Factor 1 Receptor (IGF1R)	33.2	area striata
TSC1	16	10	457	1774	2.4662564509726086	0.0457762093344353	2.458053691275168	0.41725530942373984	REACT:R-HSA-2404192	Signaling by Type 1 Insulin-like Growth Factor 1 Receptor (IGF1R)	33.6	area striata (white matter)
TSC1	16	10	457	1774	2.4662564509726086	0.0457762093344353	2.458053691275168	0.41725530942373984	REACT:R-HSA-2404192	Signaling by Type 1 Insulin-like Growth Factor 1 Receptor (IGF1R)	24.2	basal amygdala
TSC1	16	10	457	1774	2.4662564509726086	0.0457762093344353	2.458053691275168	0.41725530942373984	REACT:R-HSA-2404192	Signaling by Type 1 Insulin-like Growth Factor 1 Receptor (IGF1R)	33.8	caudate nucleus
TSC1	16	10	457	1774	2.4662564509726086	0.0457762093344353	2.458053691275168	0.41725530942373984	REACT:R-HSA-2404192	Signaling by Type 1 Insulin-like Growth Factor 1 Receptor (IGF1R)	25.0	central amygdala
TSC1	16	10	457	1774	2.4662564509726086	0.0457762093344353	2.458053691275168	0.41725530942373984	REACT:R-HSA-2404192	Signaling by Type 1 Insulin-like Growth Factor 1 Receptor (IGF1R)	30.5	centromedial thalamic nucleus
TSC1	16	10	457	1774	2.4662564509726086	0.0457762093344353	2.458053691275168	0.41725530942373984	REACT:R-HSA-2404192	Signaling by Type 1 Insulin-like Growth Factor 1 Receptor (IGF1R)	56.1	cerebellar cortex
TSC1	16	10	457	1774	2.4662564509726086	0.0457762093344353	2.458053691275168	0.41725530942373984	REACT:R-HSA-2404192	Signaling by Type 1 Insulin-like Growth Factor 1 Receptor (IGF1R)	31.6	cerebellar nuclei
TSC1	16	10	457	1774	2.4662564509726086	0.0457762093344353	2.458053691275168	0.41725530942373984	REACT:R-HSA-2404192	Signaling by Type 1 Insulin-like Growth Factor 1 Receptor (IGF1R)	28.1	cerebellar white matter
TSC1	16	10	457	1774	2.4662564509726086	0.0457762093344353	2.458053691275168	0.41725530942373984	REACT:R-HSA-2404192	Signaling by Type 1 Insulin-like Growth Factor 1 Receptor (IGF1R)	28.6	cervical spinal cord, central gray
TSC1	16	10	457	1774	2.4662564509726086	0.0457762093344353	2.458053691275168	0.41725530942373984	REACT:R-HSA-2404192	Signaling by Type 1 Insulin-like Growth Factor 1 Receptor (IGF1R)	27.5	cervical spinal cord, dorsal horn
TSC1	16	10	457	1774	2.4662564509726086	0.0457762093344353	2.458053691275168	0.41725530942373984	REACT:R-HSA-2404192	Signaling by Type 1 Insulin-like Growth Factor 1 Receptor (IGF1R)	21.6	cervical spinal cord, ventral horn
TSC1	16	10	457	1774	2.4662564509726086	0.0457762093344353	2.458053691275168	0.41725530942373984	REACT:R-HSA-2404192	Signaling by Type 1 Insulin-like Growth Factor 1 Receptor (IGF1R)	21.5	choroid plexus
TSC1	16	10	457	1774	2.4662564509726086	0.0457762093344353	2.458053691275168	0.41725530942373984	REACT:R-HSA-2404192	Signaling by Type 1 Insulin-like Growth Factor 1 Receptor (IGF1R)	36.4	claustrum
TSC1	16	10	457	1774	2.4662564509726086	0.0457762093344353	2.458053691275168	0.41725530942373984	REACT:R-HSA-2404192	Signaling by Type 1 Insulin-like Growth Factor 1 Receptor (IGF1R)	39.9	corpus callosum, genu (white matter)
TSC1	16	10	457	1774	2.4662564509726086	0.0457762093344353	2.458053691275168	0.41725530942373984	REACT:R-HSA-2404192	Signaling by Type 1 Insulin-like Growth Factor 1 Receptor (IGF1R)	37.0	corpus callosum, splenium (white matter)
TSC1	16	10	457	1774	2.4662564509726086	0.0457762093344353	2.458053691275168	0.41725530942373984	REACT:R-HSA-2404192	Signaling by Type 1 Insulin-like Growth Factor 1 Receptor (IGF1R)	26.6	corticomedial amygdala
TSC1	16	10	457	1774	2.4662564509726086	0.0457762093344353	2.458053691275168	0.41725530942373984	REACT:R-HSA-2404192	Signaling by Type 1 Insulin-like Growth Factor 1 Receptor (IGF1R)	31.3	cuneiform nucleus
TSC1	16	10	457	1774	2.4662564509726086	0.0457762093344353	2.458053691275168	0.41725530942373984	REACT:R-HSA-2404192	Signaling by Type 1 Insulin-like Growth Factor 1 Receptor (IGF1R)	24.7	dentate gyrus
TSC1	16	10	457	1774	2.4662564509726086	0.0457762093344353	2.458053691275168	0.41725530942373984	REACT:R-HSA-2404192	Signaling by Type 1 Insulin-like Growth Factor 1 Receptor (IGF1R)	25.0	dorsal cochlear nucleus
TSC1	16	10	457	1774	2.4662564509726086	0.0457762093344353	2.458053691275168	0.41725530942373984	REACT:R-HSA-2404192	Signaling by Type 1 Insulin-like Growth Factor 1 Receptor (IGF1R)	26.6	dorsal funiculus (white matter)
TSC1	16	10	457	1774	2.4662564509726086	0.0457762093344353	2.458053691275168	0.41725530942373984	REACT:R-HSA-2404192	Signaling by Type 1 Insulin-like Growth Factor 1 Receptor (IGF1R)	31.8	dorsal medullary reticular nucleus
TSC1	16	10	457	1774	2.4662564509726086	0.0457762093344353	2.458053691275168	0.41725530942373984	REACT:R-HSA-2404192	Signaling by Type 1 Insulin-like Growth Factor 1 Receptor (IGF1R)	26.3	dorsal motor vagal complex
TSC1	16	10	457	1774	2.4662564509726086	0.0457762093344353	2.458053691275168	0.41725530942373984	REACT:R-HSA-2404192	Signaling by Type 1 Insulin-like Growth Factor 1 Receptor (IGF1R)	37.1	dorsal raphe nucleus
TSC1	16	10	457	1774	2.4662564509726086	0.0457762093344353	2.458053691275168	0.41725530942373984	REACT:R-HSA-2404192	Signaling by Type 1 Insulin-like Growth Factor 1 Receptor (IGF1R)	26.2	dorsal tegmental nucleus
TSC1	16	10	457	1774	2.4662564509726086	0.0457762093344353	2.458053691275168	0.41725530942373984	REACT:R-HSA-2404192	Signaling by Type 1 Insulin-like Growth Factor 1 Receptor (IGF1R)	31.0	dorsolateral tegmental area
TSC1	16	10	457	1774	2.4662564509726086	0.0457762093344353	2.458053691275168	0.41725530942373984	REACT:R-HSA-2404192	Signaling by Type 1 Insulin-like Growth Factor 1 Receptor (IGF1R)	44.7	dorsomedial nucleus
TSC1	16	10	457	1774	2.4662564509726086	0.0457762093344353	2.458053691275168	0.41725530942373984	REACT:R-HSA-2404192	Signaling by Type 1 Insulin-like Growth Factor 1 Receptor (IGF1R)	34.2	entorhinal gyrus
TSC1	16	10	457	1774	2.4662564509726086	0.0457762093344353	2.458053691275168	0.41725530942373984	REACT:R-HSA-2404192	Signaling by Type 1 Insulin-like Growth Factor 1 Receptor (IGF1R)	55.6	flocculonodular lobe
TSC1	16	10	457	1774	2.4662564509726086	0.0457762093344353	2.458053691275168	0.41725530942373984	REACT:R-HSA-2404192	Signaling by Type 1 Insulin-like Growth Factor 1 Receptor (IGF1R)	32.8	frontal eye field
TSC1	16	10	457	1774	2.4662564509726086	0.0457762093344353	2.458053691275168	0.41725530942373984	REACT:R-HSA-2404192	Signaling by Type 1 Insulin-like Growth Factor 1 Receptor (IGF1R)	45.6	frontal operculum
TSC1	16	10	457	1774	2.4662564509726086	0.0457762093344353	2.458053691275168	0.41725530942373984	REACT:R-HSA-2404192	Signaling by Type 1 Insulin-like Growth Factor 1 Receptor (IGF1R)	36.8	fusiform gyrus
TSC1	16	10	457	1774	2.4662564509726086	0.0457762093344353	2.458053691275168	0.41725530942373984	REACT:R-HSA-2404192	Signaling by Type 1 Insulin-like Growth Factor 1 Receptor (IGF1R)	26.6	gigantocellular reticular nuclei, medullary
TSC1	16	10	457	1774	2.4662564509726086	0.0457762093344353	2.458053691275168	0.41725530942373984	REACT:R-HSA-2404192	Signaling by Type 1 Insulin-like Growth Factor 1 Receptor (IGF1R)	29.4	gigantocellular reticular nuclei, pars
TSC1	16	10	457	1774	2.4662564509726086	0.0457762093344353	2.458053691275168	0.41725530942373984	REACT:R-HSA-2404192	Signaling by Type 1 Insulin-like Growth Factor 1 Receptor (IGF1R)	31.3	globus pallidus, externus
TSC1	16	10	457	1774	2.4662564509726086	0.0457762093344353	2.458053691275168	0.41725530942373984	REACT:R-HSA-2404192	Signaling by Type 1 Insulin-like Growth Factor 1 Receptor (IGF1R)	32.7	globus pallidus, internus
TSC1	16	10	457	1774	2.4662564509726086	0.0457762093344353	2.458053691275168	0.41725530942373984	REACT:R-HSA-2404192	Signaling by Type 1 Insulin-like Growth Factor 1 Receptor (IGF1R)	32.9	habenula
TSC1	16	10	457	1774	2.4662564509726086	0.0457762093344353	2.458053691275168	0.41725530942373984	REACT:R-HSA-2404192	Signaling by Type 1 Insulin-like Growth Factor 1 Receptor (IGF1R)	25.3	hippocampus
TSC1	16	10	457	1774	2.4662564509726086	0.0457762093344353	2.458053691275168	0.41725530942373984	REACT:R-HSA-2404192	Signaling by Type 1 Insulin-like Growth Factor 1 Receptor (IGF1R)	30.5	hippocampus, CA1
TSC1	16	10	457	1774	2.4662564509726086	0.0457762093344353	2.458053691275168	0.41725530942373984	REACT:R-HSA-2404192	Signaling by Type 1 Insulin-like Growth Factor 1 Receptor (IGF1R)	31.0	hippocampus, CA2
TSC1	16	10	457	1774	2.4662564509726086	0.0457762093344353	2.458053691275168	0.41725530942373984	REACT:R-HSA-2404192	Signaling by Type 1 Insulin-like Growth Factor 1 Receptor (IGF1R)	26.5	hippocampus, CA3
TSC1	16	10	457	1774	2.4662564509726086	0.0457762093344353	2.458053691275168	0.41725530942373984	REACT:R-HSA-2404192	Signaling by Type 1 Insulin-like Growth Factor 1 Receptor (IGF1R)	39.0	inferior colliculus
TSC1	16	10	457	1774	2.4662564509726086	0.0457762093344353	2.458053691275168	0.41725530942373984	REACT:R-HSA-2404192	Signaling by Type 1 Insulin-like Growth Factor 1 Receptor (IGF1R)	32.6	inferior frontal gyrus, opercular
TSC1	16	10	457	1774	2.4662564509726086	0.0457762093344353	2.458053691275168	0.41725530942373984	REACT:R-HSA-2404192	Signaling by Type 1 Insulin-like Growth Factor 1 Receptor (IGF1R)	21.5	inferior olive
TSC1	16	10	457	1774	2.4662564509726086	0.0457762093344353	2.458053691275168	0.41725530942373984	REACT:R-HSA-2404192	Signaling by Type 1 Insulin-like Growth Factor 1 Receptor (IGF1R)	30.1	inferior parietal lobule
TSC1	16	10	457	1774	2.4662564509726086	0.0457762093344353	2.458053691275168	0.41725530942373984	REACT:R-HSA-2404192	Signaling by Type 1 Insulin-like Growth Factor 1 Receptor (IGF1R)	38.9	inferior temporal gyrus
TSC1	16	10	457	1774	2.4662564509726086	0.0457762093344353	2.458053691275168	0.41725530942373984	REACT:R-HSA-2404192	Signaling by Type 1 Insulin-like Growth Factor 1 Receptor (IGF1R)	33.6	intraparietal deep sulcus
TSC1	16	10	457	1774	2.4662564509726086	0.0457762093344353	2.458053691275168	0.41725530942373984	REACT:R-HSA-2404192	Signaling by Type 1 Insulin-like Growth Factor 1 Receptor (IGF1R)	26.1	Kolliker-Fuse nucleus
TSC1	16	10	457	1774	2.4662564509726086	0.0457762093344353	2.458053691275168	0.41725530942373984	REACT:R-HSA-2404192	Signaling by Type 1 Insulin-like Growth Factor 1 Receptor (IGF1R)	23.6	lateral amygdala
TSC1	16	10	457	1774	2.4662564509726086	0.0457762093344353	2.458053691275168	0.41725530942373984	REACT:R-HSA-2404192	Signaling by Type 1 Insulin-like Growth Factor 1 Receptor (IGF1R)	26.0	lateral funiculus (white matter)
TSC1	16	10	457	1774	2.4662564509726086	0.0457762093344353	2.458053691275168	0.41725530942373984	REACT:R-HSA-2404192	Signaling by Type 1 Insulin-like Growth Factor 1 Receptor (IGF1R)	23.6	lateral geniculate body
TSC1	16	10	457	1774	2.4662564509726086	0.0457762093344353	2.458053691275168	0.41725530942373984	REACT:R-HSA-2404192	Signaling by Type 1 Insulin-like Growth Factor 1 Receptor (IGF1R)	33.0	lateral hypothalamic area
TSC1	16	10	457	1774	2.4662564509726086	0.0457762093344353	2.458053691275168	0.41725530942373984	REACT:R-HSA-2404192	Signaling by Type 1 Insulin-like Growth Factor 1 Receptor (IGF1R)	33.5	lateral lemniscal nuclei
TSC1	16	10	457	1774	2.4662564509726086	0.0457762093344353	2.458053691275168	0.41725530942373984	REACT:R-HSA-2404192	Signaling by Type 1 Insulin-like Growth Factor 1 Receptor (IGF1R)	26.3	lateral medullary reticular nucleus
TSC1	16	10	457	1774	2.4662564509726086	0.0457762093344353	2.458053691275168	0.41725530942373984	REACT:R-HSA-2404192	Signaling by Type 1 Insulin-like Growth Factor 1 Receptor (IGF1R)	35.7	lateral parabrachial nucleus
TSC1	16	10	457	1774	2.4662564509726086	0.0457762093344353	2.458053691275168	0.41725530942373984	REACT:R-HSA-2404192	Signaling by Type 1 Insulin-like Growth Factor 1 Receptor (IGF1R)	20.3	lateral thalamic nuclei
TSC1	16	10	457	1774	2.4662564509726086	0.0457762093344353	2.458053691275168	0.41725530942373984	REACT:R-HSA-2404192	Signaling by Type 1 Insulin-like Growth Factor 1 Receptor (IGF1R)	27.6	lateral vestibular nucleus
TSC1	16	10	457	1774	2.4662564509726086	0.0457762093344353	2.458053691275168	0.41725530942373984	REACT:R-HSA-2404192	Signaling by Type 1 Insulin-like Growth Factor 1 Receptor (IGF1R)	35.4	lingual gyrus
TSC1	16	10	457	1774	2.4662564509726086	0.0457762093344353	2.458053691275168	0.41725530942373984	REACT:R-HSA-2404192	Signaling by Type 1 Insulin-like Growth Factor 1 Receptor (IGF1R)	34.4	locus coeruleus
TSC1	16	10	457	1774	2.4662564509726086	0.0457762093344353	2.458053691275168	0.41725530942373984	REACT:R-HSA-2404192	Signaling by Type 1 Insulin-like Growth Factor 1 Receptor (IGF1R)	38.1	mammillary body
TSC1	16	10	457	1774	2.4662564509726086	0.0457762093344353	2.458053691275168	0.41725530942373984	REACT:R-HSA-2404192	Signaling by Type 1 Insulin-like Growth Factor 1 Receptor (IGF1R)	25.1	medial dorsal thalamic nucleus
TSC1	16	10	457	1774	2.4662564509726086	0.0457762093344353	2.458053691275168	0.41725530942373984	REACT:R-HSA-2404192	Signaling by Type 1 Insulin-like Growth Factor 1 Receptor (IGF1R)	23.0	medial geniculate body
TSC1	16	10	457	1774	2.4662564509726086	0.0457762093344353	2.458053691275168	0.41725530942373984	REACT:R-HSA-2404192	Signaling by Type 1 Insulin-like Growth Factor 1 Receptor (IGF1R)	25.9	medial olivary nucleus
TSC1	16	10	457	1774	2.4662564509726086	0.0457762093344353	2.458053691275168	0.41725530942373984	REACT:R-HSA-2404192	Signaling by Type 1 Insulin-like Growth Factor 1 Receptor (IGF1R)	33.4	medial parabrachial nucleus
TSC1	16	10	457	1774	2.4662564509726086	0.0457762093344353	2.458053691275168	0.41725530942373984	REACT:R-HSA-2404192	Signaling by Type 1 Insulin-like Growth Factor 1 Receptor (IGF1R)	31.9	medial periolivary nuclei
TSC1	16	10	457	1774	2.4662564509726086	0.0457762093344353	2.458053691275168	0.41725530942373984	REACT:R-HSA-2404192	Signaling by Type 1 Insulin-like Growth Factor 1 Receptor (IGF1R)	27.7	medial vestibular nucleus
TSC1	16	10	457	1774	2.4662564509726086	0.0457762093344353	2.458053691275168	0.41725530942373984	REACT:R-HSA-2404192	Signaling by Type 1 Insulin-like Growth Factor 1 Receptor (IGF1R)	30.2	median raphe nucleus
TSC1	16	10	457	1774	2.4662564509726086	0.0457762093344353	2.458053691275168	0.41725530942373984	REACT:R-HSA-2404192	Signaling by Type 1 Insulin-like Growth Factor 1 Receptor (IGF1R)	26.1	middle cingulate cortex
TSC1	16	10	457	1774	2.4662564509726086	0.0457762093344353	2.458053691275168	0.41725530942373984	REACT:R-HSA-2404192	Signaling by Type 1 Insulin-like Growth Factor 1 Receptor (IGF1R)	39.6	middle temporal gyrus
TSC1	16	10	457	1774	2.4662564509726086	0.0457762093344353	2.458053691275168	0.41725530942373984	REACT:R-HSA-2404192	Signaling by Type 1 Insulin-like Growth Factor 1 Receptor (IGF1R)	27.6	motor facial nucleus
TSC1	16	10	457	1774	2.4662564509726086	0.0457762093344353	2.458053691275168	0.41725530942373984	REACT:R-HSA-2404192	Signaling by Type 1 Insulin-like Growth Factor 1 Receptor (IGF1R)	27.8	motor hypoglossal nucleus
TSC1	16	10	457	1774	2.4662564509726086	0.0457762093344353	2.458053691275168	0.41725530942373984	REACT:R-HSA-2404192	Signaling by Type 1 Insulin-like Growth Factor 1 Receptor (IGF1R)	27.5	motor trigeminal nucleus
TSC1	16	10	457	1774	2.4662564509726086	0.0457762093344353	2.458053691275168	0.41725530942373984	REACT:R-HSA-2404192	Signaling by Type 1 Insulin-like Growth Factor 1 Receptor (IGF1R)	38.2	nuclei of the trapezoid body
TSC1	16	10	457	1774	2.4662564509726086	0.0457762093344353	2.458053691275168	0.41725530942373984	REACT:R-HSA-2404192	Signaling by Type 1 Insulin-like Growth Factor 1 Receptor (IGF1R)	38.8	nucleus accumbens
TSC1	16	10	457	1774	2.4662564509726086	0.0457762093344353	2.458053691275168	0.41725530942373984	REACT:R-HSA-2404192	Signaling by Type 1 Insulin-like Growth Factor 1 Receptor (IGF1R)	28.9	nucleus ambiguus
TSC1	16	10	457	1774	2.4662564509726086	0.0457762093344353	2.458053691275168	0.41725530942373984	REACT:R-HSA-2404192	Signaling by Type 1 Insulin-like Growth Factor 1 Receptor (IGF1R)	25.7	nucleus basalis of Meynert
TSC1	16	10	457	1774	2.4662564509726086	0.0457762093344353	2.458053691275168	0.41725530942373984	REACT:R-HSA-2404192	Signaling by Type 1 Insulin-like Growth Factor 1 Receptor (IGF1R)	22.8	nucleus cuneatus
TSC1	16	10	457	1774	2.4662564509726086	0.0457762093344353	2.458053691275168	0.41725530942373984	REACT:R-HSA-2404192	Signaling by Type 1 Insulin-like Growth Factor 1 Receptor (IGF1R)	18.6	nucleus gracilis
TSC1	16	10	457	1774	2.4662564509726086	0.0457762093344353	2.458053691275168	0.41725530942373984	REACT:R-HSA-2404192	Signaling by Type 1 Insulin-like Growth Factor 1 Receptor (IGF1R)	48.2	nucleus of the diagonal band
TSC1	16	10	457	1774	2.4662564509726086	0.0457762093344353	2.458053691275168	0.41725530942373984	REACT:R-HSA-2404192	Signaling by Type 1 Insulin-like Growth Factor 1 Receptor (IGF1R)	31.9	nucleus raphe magnus
TSC1	16	10	457	1774	2.4662564509726086	0.0457762093344353	2.458053691275168	0.41725530942373984	REACT:R-HSA-2404192	Signaling by Type 1 Insulin-like Growth Factor 1 Receptor (IGF1R)	23.8	nucleus raphe obscurus
TSC1	16	10	457	1774	2.4662564509726086	0.0457762093344353	2.458053691275168	0.41725530942373984	REACT:R-HSA-2404192	Signaling by Type 1 Insulin-like Growth Factor 1 Receptor (IGF1R)	29.6	nucleus raphe pallidus
TSC1	16	10	457	1774	2.4662564509726086	0.0457762093344353	2.458053691275168	0.41725530942373984	REACT:R-HSA-2404192	Signaling by Type 1 Insulin-like Growth Factor 1 Receptor (IGF1R)	29.5	nucleus reuniens
TSC1	16	10	457	1774	2.4662564509726086	0.0457762093344353	2.458053691275168	0.41725530942373984	REACT:R-HSA-2404192	Signaling by Type 1 Insulin-like Growth Factor 1 Receptor (IGF1R)	29.0	nucleus rhomboideus
TSC1	16	10	457	1774	2.4662564509726086	0.0457762093344353	2.458053691275168	0.41725530942373984	REACT:R-HSA-2404192	Signaling by Type 1 Insulin-like Growth Factor 1 Receptor (IGF1R)	26.9	nucleus tractus solitarii
TSC1	16	10	457	1774	2.4662564509726086	0.0457762093344353	2.458053691275168	0.41725530942373984	REACT:R-HSA-2404192	Signaling by Type 1 Insulin-like Growth Factor 1 Receptor (IGF1R)	30.3	occipital cortex
TSC1	16	10	457	1774	2.4662564509726086	0.0457762093344353	2.458053691275168	0.41725530942373984	REACT:R-HSA-2404192	Signaling by Type 1 Insulin-like Growth Factor 1 Receptor (IGF1R)	33.6	occipital cortex (white matter)
TSC1	16	10	457	1774	2.4662564509726086	0.0457762093344353	2.458053691275168	0.41725530942373984	REACT:R-HSA-2404192	Signaling by Type 1 Insulin-like Growth Factor 1 Receptor (IGF1R)	39.8	olfactory area
TSC1	16	10	457	1774	2.4662564509726086	0.0457762093344353	2.458053691275168	0.41725530942373984	REACT:R-HSA-2404192	Signaling by Type 1 Insulin-like Growth Factor 1 Receptor (IGF1R)	39.8	olfactory tubercle
TSC1	16	10	457	1774	2.4662564509726086	0.0457762093344353	2.458053691275168	0.41725530942373984	REACT:R-HSA-2404192	Signaling by Type 1 Insulin-like Growth Factor 1 Receptor (IGF1R)	25.5	orbitofrontal gyrus, anterior
TSC1	16	10	457	1774	2.4662564509726086	0.0457762093344353	2.458053691275168	0.41725530942373984	REACT:R-HSA-2404192	Signaling by Type 1 Insulin-like Growth Factor 1 Receptor (IGF1R)	31.4	paracentral lobule, anterior
TSC1	16	10	457	1774	2.4662564509726086	0.0457762093344353	2.458053691275168	0.41725530942373984	REACT:R-HSA-2404192	Signaling by Type 1 Insulin-like Growth Factor 1 Receptor (IGF1R)	25.9	paracentral lobule, posterior
TSC1	16	10	457	1774	2.4662564509726086	0.0457762093344353	2.458053691275168	0.41725530942373984	REACT:R-HSA-2404192	Signaling by Type 1 Insulin-like Growth Factor 1 Receptor (IGF1R)	30.0	parahippocampal cortex
TSC1	16	10	457	1774	2.4662564509726086	0.0457762093344353	2.458053691275168	0.41725530942373984	REACT:R-HSA-2404192	Signaling by Type 1 Insulin-like Growth Factor 1 Receptor (IGF1R)	42.6	parahippocampal cortex (white matter)
TSC1	16	10	457	1774	2.4662564509726086	0.0457762093344353	2.458053691275168	0.41725530942373984	REACT:R-HSA-2404192	Signaling by Type 1 Insulin-like Growth Factor 1 Receptor (IGF1R)	32.2	paramedian reticular nucleus
TSC1	16	10	457	1774	2.4662564509726086	0.0457762093344353	2.458053691275168	0.41725530942373984	REACT:R-HSA-2404192	Signaling by Type 1 Insulin-like Growth Factor 1 Receptor (IGF1R)	31.5	paraventricular nucleus
TSC1	16	10	457	1774	2.4662564509726086	0.0457762093344353	2.458053691275168	0.41725530942373984	REACT:R-HSA-2404192	Signaling by Type 1 Insulin-like Growth Factor 1 Receptor (IGF1R)	25.8	parietal operculum
TSC1	16	10	457	1774	2.4662564509726086	0.0457762093344353	2.458053691275168	0.41725530942373984	REACT:R-HSA-2404192	Signaling by Type 1 Insulin-like Growth Factor 1 Receptor (IGF1R)	41.6	parieto-insular cortex
TSC1	16	10	457	1774	2.4662564509726086	0.0457762093344353	2.458053691275168	0.41725530942373984	REACT:R-HSA-2404192	Signaling by Type 1 Insulin-like Growth Factor 1 Receptor (IGF1R)	33.3	parieto-occipital transitional area
TSC1	16	10	457	1774	2.4662564509726086	0.0457762093344353	2.458053691275168	0.41725530942373984	REACT:R-HSA-2404192	Signaling by Type 1 Insulin-like Growth Factor 1 Receptor (IGF1R)	39.3	parieto-temporal junction (white matter)
TSC1	16	10	457	1774	2.4662564509726086	0.0457762093344353	2.458053691275168	0.41725530942373984	REACT:R-HSA-2404192	Signaling by Type 1 Insulin-like Growth Factor 1 Receptor (IGF1R)	27.1	parvicellular reticular nuclei
TSC1	16	10	457	1774	2.4662564509726086	0.0457762093344353	2.458053691275168	0.41725530942373984	REACT:R-HSA-2404192	Signaling by Type 1 Insulin-like Growth Factor 1 Receptor (IGF1R)	31.7	parvicellular reticular nuclei, medullary
TSC1	16	10	457	1774	2.4662564509726086	0.0457762093344353	2.458053691275168	0.41725530942373984	REACT:R-HSA-2404192	Signaling by Type 1 Insulin-like Growth Factor 1 Receptor (IGF1R)	34.0	pedunculopontine tegmental nucleus
TSC1	16	10	457	1774	2.4662564509726086	0.0457762093344353	2.458053691275168	0.41725530942373984	REACT:R-HSA-2404192	Signaling by Type 1 Insulin-like Growth Factor 1 Receptor (IGF1R)	32.3	periaquaductal grey, anterior
TSC1	16	10	457	1774	2.4662564509726086	0.0457762093344353	2.458053691275168	0.41725530942373984	REACT:R-HSA-2404192	Signaling by Type 1 Insulin-like Growth Factor 1 Receptor (IGF1R)	32.4	periaquaductal grey, dorsal
TSC1	16	10	457	1774	2.4662564509726086	0.0457762093344353	2.458053691275168	0.41725530942373984	REACT:R-HSA-2404192	Signaling by Type 1 Insulin-like Growth Factor 1 Receptor (IGF1R)	30.3	periaquaductal grey, lateral
TSC1	16	10	457	1774	2.4662564509726086	0.0457762093344353	2.458053691275168	0.41725530942373984	REACT:R-HSA-2404192	Signaling by Type 1 Insulin-like Growth Factor 1 Receptor (IGF1R)	45.2	perirhinal gyrus
TSC1	16	10	457	1774	2.4662564509726086	0.0457762093344353	2.458053691275168	0.41725530942373984	REACT:R-HSA-2404192	Signaling by Type 1 Insulin-like Growth Factor 1 Receptor (IGF1R)	32.9	peritrigeminal nucleus
TSC1	16	10	457	1774	2.4662564509726086	0.0457762093344353	2.458053691275168	0.41725530942373984	REACT:R-HSA-2404192	Signaling by Type 1 Insulin-like Growth Factor 1 Receptor (IGF1R)	31.4	piriform cortex
TSC1	16	10	457	1774	2.4662564509726086	0.0457762093344353	2.458053691275168	0.41725530942373984	REACT:R-HSA-2404192	Signaling by Type 1 Insulin-like Growth Factor 1 Receptor (IGF1R)	37.7	pontine nuclei
TSC1	16	10	457	1774	2.4662564509726086	0.0457762093344353	2.458053691275168	0.41725530942373984	REACT:R-HSA-2404192	Signaling by Type 1 Insulin-like Growth Factor 1 Receptor (IGF1R)	37.9	pontine raphe nucleus
TSC1	16	10	457	1774	2.4662564509726086	0.0457762093344353	2.458053691275168	0.41725530942373984	REACT:R-HSA-2404192	Signaling by Type 1 Insulin-like Growth Factor 1 Receptor (IGF1R)	21.2	postcentral gyrus
TSC1	16	10	457	1774	2.4662564509726086	0.0457762093344353	2.458053691275168	0.41725530942373984	REACT:R-HSA-2404192	Signaling by Type 1 Insulin-like Growth Factor 1 Receptor (IGF1R)	33.0	postcentral gyrus, dorsal
TSC1	16	10	457	1774	2.4662564509726086	0.0457762093344353	2.458053691275168	0.41725530942373984	REACT:R-HSA-2404192	Signaling by Type 1 Insulin-like Growth Factor 1 Receptor (IGF1R)	35.6	postcentral gyrus, middle
TSC1	16	10	457	1774	2.4662564509726086	0.0457762093344353	2.458053691275168	0.41725530942373984	REACT:R-HSA-2404192	Signaling by Type 1 Insulin-like Growth Factor 1 Receptor (IGF1R)	30.5	postcentral gyrus, ventral
TSC1	16	10	457	1774	2.4662564509726086	0.0457762093344353	2.458053691275168	0.41725530942373984	REACT:R-HSA-2404192	Signaling by Type 1 Insulin-like Growth Factor 1 Receptor (IGF1R)	18.4	posterior cingulate cortex
TSC1	16	10	457	1774	2.4662564509726086	0.0457762093344353	2.458053691275168	0.41725530942373984	REACT:R-HSA-2404192	Signaling by Type 1 Insulin-like Growth Factor 1 Receptor (IGF1R)	25.0	posterior cingulate cortex, dorsal
TSC1	16	10	457	1774	2.4662564509726086	0.0457762093344353	2.458053691275168	0.41725530942373984	REACT:R-HSA-2404192	Signaling by Type 1 Insulin-like Growth Factor 1 Receptor (IGF1R)	31.4	posterior cingulate cortex, ventral
TSC1	16	10	457	1774	2.4662564509726086	0.0457762093344353	2.458053691275168	0.41725530942373984	REACT:R-HSA-2404192	Signaling by Type 1 Insulin-like Growth Factor 1 Receptor (IGF1R)	37.8	posterior insular cortex
TSC1	16	10	457	1774	2.4662564509726086	0.0457762093344353	2.458053691275168	0.41725530942373984	REACT:R-HSA-2404192	Signaling by Type 1 Insulin-like Growth Factor 1 Receptor (IGF1R)	17.3	posterior thalamic nucleus
TSC1	16	10	457	1774	2.4662564509726086	0.0457762093344353	2.458053691275168	0.41725530942373984	REACT:R-HSA-2404192	Signaling by Type 1 Insulin-like Growth Factor 1 Receptor (IGF1R)	28.8	posteroventral cochlear nucleus
TSC1	16	10	457	1774	2.4662564509726086	0.0457762093344353	2.458053691275168	0.41725530942373984	REACT:R-HSA-2404192	Signaling by Type 1 Insulin-like Growth Factor 1 Receptor (IGF1R)	23.7	precentral gyrus
TSC1	16	10	457	1774	2.4662564509726086	0.0457762093344353	2.458053691275168	0.41725530942373984	REACT:R-HSA-2404192	Signaling by Type 1 Insulin-like Growth Factor 1 Receptor (IGF1R)	25.5	precentral gyrus, dorsal
TSC1	16	10	457	1774	2.4662564509726086	0.0457762093344353	2.458053691275168	0.41725530942373984	REACT:R-HSA-2404192	Signaling by Type 1 Insulin-like Growth Factor 1 Receptor (IGF1R)	34.9	precentral gyrus, middle
TSC1	16	10	457	1774	2.4662564509726086	0.0457762093344353	2.458053691275168	0.41725530942373984	REACT:R-HSA-2404192	Signaling by Type 1 Insulin-like Growth Factor 1 Receptor (IGF1R)	27.9	precentral gyrus, ventral
TSC1	16	10	457	1774	2.4662564509726086	0.0457762093344353	2.458053691275168	0.41725530942373984	REACT:R-HSA-2404192	Signaling by Type 1 Insulin-like Growth Factor 1 Receptor (IGF1R)	28.8	precuneus
TSC1	16	10	457	1774	2.4662564509726086	0.0457762093344353	2.458053691275168	0.41725530942373984	REACT:R-HSA-2404192	Signaling by Type 1 Insulin-like Growth Factor 1 Receptor (IGF1R)	35.1	premotor cortex, dorsal
TSC1	16	10	457	1774	2.4662564509726086	0.0457762093344353	2.458053691275168	0.41725530942373984	REACT:R-HSA-2404192	Signaling by Type 1 Insulin-like Growth Factor 1 Receptor (IGF1R)	33.1	premotor cortex, ventral
TSC1	16	10	457	1774	2.4662564509726086	0.0457762093344353	2.458053691275168	0.41725530942373984	REACT:R-HSA-2404192	Signaling by Type 1 Insulin-like Growth Factor 1 Receptor (IGF1R)	42.0	preoptic area
TSC1	16	10	457	1774	2.4662564509726086	0.0457762093344353	2.458053691275168	0.41725530942373984	REACT:R-HSA-2404192	Signaling by Type 1 Insulin-like Growth Factor 1 Receptor (IGF1R)	29.0	prepositus hypoglossal nucleus
TSC1	16	10	457	1774	2.4662564509726086	0.0457762093344353	2.458053691275168	0.41725530942373984	REACT:R-HSA-2404192	Signaling by Type 1 Insulin-like Growth Factor 1 Receptor (IGF1R)	29.5	pretectal area
TSC1	16	10	457	1774	2.4662564509726086	0.0457762093344353	2.458053691275168	0.41725530942373984	REACT:R-HSA-2404192	Signaling by Type 1 Insulin-like Growth Factor 1 Receptor (IGF1R)	35.5	principal sensory trigeminal nucleus
TSC1	16	10	457	1774	2.4662564509726086	0.0457762093344353	2.458053691275168	0.41725530942373984	REACT:R-HSA-2404192	Signaling by Type 1 Insulin-like Growth Factor 1 Receptor (IGF1R)	25.9	pulvinar
TSC1	16	10	457	1774	2.4662564509726086	0.0457762093344353	2.458053691275168	0.41725530942373984	REACT:R-HSA-2404192	Signaling by Type 1 Insulin-like Growth Factor 1 Receptor (IGF1R)	32.3	putamen
TSC1	16	10	457	1774	2.4662564509726086	0.0457762093344353	2.458053691275168	0.41725530942373984	REACT:R-HSA-2404192	Signaling by Type 1 Insulin-like Growth Factor 1 Receptor (IGF1R)	27.2	red nucleus
TSC1	16	10	457	1774	2.4662564509726086	0.0457762093344353	2.458053691275168	0.41725530942373984	REACT:R-HSA-2404192	Signaling by Type 1 Insulin-like Growth Factor 1 Receptor (IGF1R)	24.5	reticular pontine nucleus, caudal
TSC1	16	10	457	1774	2.4662564509726086	0.0457762093344353	2.458053691275168	0.41725530942373984	REACT:R-HSA-2404192	Signaling by Type 1 Insulin-like Growth Factor 1 Receptor (IGF1R)	31.6	reticular pontine nucleus, oral
TSC1	16	10	457	1774	2.4662564509726086	0.0457762093344353	2.458053691275168	0.41725530942373984	REACT:R-HSA-2404192	Signaling by Type 1 Insulin-like Growth Factor 1 Receptor (IGF1R)	21.4	reticulotegmental nucleus
TSC1	16	10	457	1774	2.4662564509726086	0.0457762093344353	2.458053691275168	0.41725530942373984	REACT:R-HSA-2404192	Signaling by Type 1 Insulin-like Growth Factor 1 Receptor (IGF1R)	33.4	retrosplenial cortex
TSC1	16	10	457	1774	2.4662564509726086	0.0457762093344353	2.458053691275168	0.41725530942373984	REACT:R-HSA-2404192	Signaling by Type 1 Insulin-like Growth Factor 1 Receptor (IGF1R)	40.5	septal nuclei
TSC1	16	10	457	1774	2.4662564509726086	0.0457762093344353	2.458053691275168	0.41725530942373984	REACT:R-HSA-2404192	Signaling by Type 1 Insulin-like Growth Factor 1 Receptor (IGF1R)	26.4	somatomor cortex, precentral gyrus (white matter)
TSC1	16	10	457	1774	2.4662564509726086	0.0457762093344353	2.458053691275168	0.41725530942373984	REACT:R-HSA-2404192	Signaling by Type 1 Insulin-like Growth Factor 1 Receptor (IGF1R)	27.5	somatosensory cortex, postcentral gyrus, ventral (white matter)
TSC1	16	10	457	1774	2.4662564509726086	0.0457762093344353	2.458053691275168	0.41725530942373984	REACT:R-HSA-2404192	Signaling by Type 1 Insulin-like Growth Factor 1 Receptor (IGF1R)	23.4	spinal trigeminal nucleus, caudal
TSC1	16	10	457	1774	2.4662564509726086	0.0457762093344353	2.458053691275168	0.41725530942373984	REACT:R-HSA-2404192	Signaling by Type 1 Insulin-like Growth Factor 1 Receptor (IGF1R)	28.9	spinal trigeminal nucleus, interpolar
TSC1	16	10	457	1774	2.4662564509726086	0.0457762093344353	2.458053691275168	0.41725530942373984	REACT:R-HSA-2404192	Signaling by Type 1 Insulin-like Growth Factor 1 Receptor (IGF1R)	32.5	spinal trigeminal nucleus, oral
TSC1	16	10	457	1774	2.4662564509726086	0.0457762093344353	2.458053691275168	0.41725530942373984	REACT:R-HSA-2404192	Signaling by Type 1 Insulin-like Growth Factor 1 Receptor (IGF1R)	28.4	spinal vestibular nucleus
TSC1	16	10	457	1774	2.4662564509726086	0.0457762093344353	2.458053691275168	0.41725530942373984	REACT:R-HSA-2404192	Signaling by Type 1 Insulin-like Growth Factor 1 Receptor (IGF1R)	45.8	stria terminalis, bed nucleus
TSC1	16	10	457	1774	2.4662564509726086	0.0457762093344353	2.458053691275168	0.41725530942373984	REACT:R-HSA-2404192	Signaling by Type 1 Insulin-like Growth Factor 1 Receptor (IGF1R)	35.5	subcentral gyrus, S2
TSC1	16	10	457	1774	2.4662564509726086	0.0457762093344353	2.458053691275168	0.41725530942373984	REACT:R-HSA-2404192	Signaling by Type 1 Insulin-like Growth Factor 1 Receptor (IGF1R)	29.1	subcoeruleus area
TSC1	16	10	457	1774	2.4662564509726086	0.0457762093344353	2.458053691275168	0.41725530942373984	REACT:R-HSA-2404192	Signaling by Type 1 Insulin-like Growth Factor 1 Receptor (IGF1R)	29.1	subiculum
TSC1	16	10	457	1774	2.4662564509726086	0.0457762093344353	2.458053691275168	0.41725530942373984	REACT:R-HSA-2404192	Signaling by Type 1 Insulin-like Growth Factor 1 Receptor (IGF1R)	32.4	substantia nigra
TSC1	16	10	457	1774	2.4662564509726086	0.0457762093344353	2.458053691275168	0.41725530942373984	REACT:R-HSA-2404192	Signaling by Type 1 Insulin-like Growth Factor 1 Receptor (IGF1R)	30.6	subthalamic nucleus
TSC1	16	10	457	1774	2.4662564509726086	0.0457762093344353	2.458053691275168	0.41725530942373984	REACT:R-HSA-2404192	Signaling by Type 1 Insulin-like Growth Factor 1 Receptor (IGF1R)	31.0	superior colliculus
TSC1	16	10	457	1774	2.4662564509726086	0.0457762093344353	2.458053691275168	0.41725530942373984	REACT:R-HSA-2404192	Signaling by Type 1 Insulin-like Growth Factor 1 Receptor (IGF1R)	30.6	superior olive
TSC1	16	10	457	1774	2.4662564509726086	0.0457762093344353	2.458053691275168	0.41725530942373984	REACT:R-HSA-2404192	Signaling by Type 1 Insulin-like Growth Factor 1 Receptor (IGF1R)	36.0	superior parietal lobule
TSC1	16	10	457	1774	2.4662564509726086	0.0457762093344353	2.458053691275168	0.41725530942373984	REACT:R-HSA-2404192	Signaling by Type 1 Insulin-like Growth Factor 1 Receptor (IGF1R)	39.5	superior temporal gyrus
TSC1	16	10	457	1774	2.4662564509726086	0.0457762093344353	2.458053691275168	0.41725530942373984	REACT:R-HSA-2404192	Signaling by Type 1 Insulin-like Growth Factor 1 Receptor (IGF1R)	26.9	superior vestibular nucleus
TSC1	16	10	457	1774	2.4662564509726086	0.0457762093344353	2.458053691275168	0.41725530942373984	REACT:R-HSA-2404192	Signaling by Type 1 Insulin-like Growth Factor 1 Receptor (IGF1R)	30.2	supplementary motor cortex
TSC1	16	10	457	1774	2.4662564509726086	0.0457762093344353	2.458053691275168	0.41725530942373984	REACT:R-HSA-2404192	Signaling by Type 1 Insulin-like Growth Factor 1 Receptor (IGF1R)	39.7	supramarginal gyrus
TSC1	16	10	457	1774	2.4662564509726086	0.0457762093344353	2.458053691275168	0.41725530942373984	REACT:R-HSA-2404192	Signaling by Type 1 Insulin-like Growth Factor 1 Receptor (IGF1R)	31.2	supraoptic nucleus
TSC1	16	10	457	1774	2.4662564509726086	0.0457762093344353	2.458053691275168	0.41725530942373984	REACT:R-HSA-2404192	Signaling by Type 1 Insulin-like Growth Factor 1 Receptor (IGF1R)	35.4	temporal pole
TSC1	16	10	457	1774	2.4662564509726086	0.0457762093344353	2.458053691275168	0.41725530942373984	REACT:R-HSA-2404192	Signaling by Type 1 Insulin-like Growth Factor 1 Receptor (IGF1R)	34.2	temporal white matter
TSC1	16	10	457	1774	2.4662564509726086	0.0457762093344353	2.458053691275168	0.41725530942373984	REACT:R-HSA-2404192	Signaling by Type 1 Insulin-like Growth Factor 1 Receptor (IGF1R)	35.2	temporo-insular cortex, parainsular gyrus
TSC1	16	10	457	1774	2.4662564509726086	0.0457762093344353	2.458053691275168	0.41725530942373984	REACT:R-HSA-2404192	Signaling by Type 1 Insulin-like Growth Factor 1 Receptor (IGF1R)	44.9	temporo-occipital transitional zone
TSC1	16	10	457	1774	2.4662564509726086	0.0457762093344353	2.458053691275168	0.41725530942373984	REACT:R-HSA-2404192	Signaling by Type 1 Insulin-like Growth Factor 1 Receptor (IGF1R)	40.0	transversal temporal gyrus, anterior
TSC1	16	10	457	1774	2.4662564509726086	0.0457762093344353	2.458053691275168	0.41725530942373984	REACT:R-HSA-2404192	Signaling by Type 1 Insulin-like Growth Factor 1 Receptor (IGF1R)	39.7	transversal temporal gyrus, posterior
TSC1	16	10	457	1774	2.4662564509726086	0.0457762093344353	2.458053691275168	0.41725530942373984	REACT:R-HSA-2404192	Signaling by Type 1 Insulin-like Growth Factor 1 Receptor (IGF1R)	31.5	ventral medullary reticular nucleus
TSC1	16	10	457	1774	2.4662564509726086	0.0457762093344353	2.458053691275168	0.41725530942373984	REACT:R-HSA-2404192	Signaling by Type 1 Insulin-like Growth Factor 1 Receptor (IGF1R)	31.8	ventral periolivary nuclei
TSC1	16	10	457	1774	2.4662564509726086	0.0457762093344353	2.458053691275168	0.41725530942373984	REACT:R-HSA-2404192	Signaling by Type 1 Insulin-like Growth Factor 1 Receptor (IGF1R)	25.2	ventral posterolateral thalamic nucleus
TSC1	16	10	457	1774	2.4662564509726086	0.0457762093344353	2.458053691275168	0.41725530942373984	REACT:R-HSA-2404192	Signaling by Type 1 Insulin-like Growth Factor 1 Receptor (IGF1R)	30.4	ventral posteromedial thalamic nucleus
TSC1	16	10	457	1774	2.4662564509726086	0.0457762093344353	2.458053691275168	0.41725530942373984	REACT:R-HSA-2404192	Signaling by Type 1 Insulin-like Growth Factor 1 Receptor (IGF1R)	37.3	ventral tegmental area
TSC1	16	10	457	1774	2.4662564509726086	0.0457762093344353	2.458053691275168	0.41725530942373984	REACT:R-HSA-2404192	Signaling by Type 1 Insulin-like Growth Factor 1 Receptor (IGF1R)	26.0	ventral thalamic nuclei
TSC1	16	10	457	1774	2.4662564509726086	0.0457762093344353	2.458053691275168	0.41725530942373984	REACT:R-HSA-2404192	Signaling by Type 1 Insulin-like Growth Factor 1 Receptor (IGF1R)	27.3	ventrolateral medulla, A1-C1 cell groups
TSC1	16	10	457	1774	2.4662564509726086	0.0457762093344353	2.458053691275168	0.41725530942373984	REACT:R-HSA-2404192	Signaling by Type 1 Insulin-like Growth Factor 1 Receptor (IGF1R)	27.6	ventrolateral tegmental area, A5 NE cell group
TSC1	16	10	457	1774	2.4662564509726086	0.0457762093344353	2.458053691275168	0.41725530942373984	REACT:R-HSA-2404192	Signaling by Type 1 Insulin-like Growth Factor 1 Receptor (IGF1R)	47.3	ventromedial nucleus
TSC1	16	10	457	1774	2.4662564509726086	0.0457762093344353	2.458053691275168	0.41725530942373984	REACT:R-HSA-2404192	Signaling by Type 1 Insulin-like Growth Factor 1 Receptor (IGF1R)	52.0	vermis
TSC1	16	10	457	1774	2.4662564509726086	0.0457762093344353	2.458053691275168	0.41725530942373984	REACT:R-HSA-2404192	Signaling by Type 1 Insulin-like Growth Factor 1 Receptor (IGF1R)	24.2	zona incerta
TSC1	16	10	457	1774	2.4662564509726086	0.0457762093344353	2.458053691275168	0.41725530942373984	REACT:R-HSA-162582	Signal Transduction	22.4	amygdala
TSC1	16	10	457	1774	2.4662564509726086	0.0457762093344353	2.458053691275168	0.41725530942373984	REACT:R-HSA-162582	Signal Transduction	37.4	angular gyrus
TSC1	16	10	457	1774	2.4662564509726086	0.0457762093344353	2.458053691275168	0.41725530942373984	REACT:R-HSA-162582	Signal Transduction	33.8	angular gyrus (white matter)
TSC1	16	10	457	1774	2.4662564509726086	0.0457762093344353	2.458053691275168	0.41725530942373984	REACT:R-HSA-162582	Signal Transduction	27.6	anterior cingulate cortex, supragenual-dorsal
TSC1	16	10	457	1774	2.4662564509726086	0.0457762093344353	2.458053691275168	0.41725530942373984	REACT:R-HSA-162582	Signal Transduction	25.9	anterior cingulate cortex, supragenual-ventral
TSC1	16	10	457	1774	2.4662564509726086	0.0457762093344353	2.458053691275168	0.41725530942373984	REACT:R-HSA-162582	Signal Transduction	29.0	anterior cochlear nucleus, ventral
TSC1	16	10	457	1774	2.4662564509726086	0.0457762093344353	2.458053691275168	0.41725530942373984	REACT:R-HSA-162582	Signal Transduction	28.6	anterior funiculus (white matter)
TSC1	16	10	457	1774	2.4662564509726086	0.0457762093344353	2.458053691275168	0.41725530942373984	REACT:R-HSA-162582	Signal Transduction	33.8	anterior insular cortex, dorsal
TSC1	16	10	457	1774	2.4662564509726086	0.0457762093344353	2.458053691275168	0.41725530942373984	REACT:R-HSA-162582	Signal Transduction	44.6	anterior insular cortex, ventral
TSC1	16	10	457	1774	2.4662564509726086	0.0457762093344353	2.458053691275168	0.41725530942373984	REACT:R-HSA-162582	Signal Transduction	25.0	anterior thalamic nucleus, ventral
TSC1	16	10	457	1774	2.4662564509726086	0.0457762093344353	2.458053691275168	0.41725530942373984	REACT:R-HSA-162582	Signal Transduction	46.1	arcuate nucleus
TSC1	16	10	457	1774	2.4662564509726086	0.0457762093344353	2.458053691275168	0.41725530942373984	REACT:R-HSA-162582	Signal Transduction	31.0	area parastriata, inferior
TSC1	16	10	457	1774	2.4662564509726086	0.0457762093344353	2.458053691275168	0.41725530942373984	REACT:R-HSA-162582	Signal Transduction	33.8	area parastriata, parietal
TSC1	16	10	457	1774	2.4662564509726086	0.0457762093344353	2.458053691275168	0.41725530942373984	REACT:R-HSA-162582	Signal Transduction	27.3	area parastriata, superior
TSC1	16	10	457	1774	2.4662564509726086	0.0457762093344353	2.458053691275168	0.41725530942373984	REACT:R-HSA-162582	Signal Transduction	35.9	area parastriata, temporal
TSC1	16	10	457	1774	2.4662564509726086	0.0457762093344353	2.458053691275168	0.41725530942373984	REACT:R-HSA-162582	Signal Transduction	22.1	area postrema
TSC1	16	10	457	1774	2.4662564509726086	0.0457762093344353	2.458053691275168	0.41725530942373984	REACT:R-HSA-162582	Signal Transduction	33.2	area striata
TSC1	16	10	457	1774	2.4662564509726086	0.0457762093344353	2.458053691275168	0.41725530942373984	REACT:R-HSA-162582	Signal Transduction	33.6	area striata (white matter)
TSC1	16	10	457	1774	2.4662564509726086	0.0457762093344353	2.458053691275168	0.41725530942373984	REACT:R-HSA-162582	Signal Transduction	24.2	basal amygdala
TSC1	16	10	457	1774	2.4662564509726086	0.0457762093344353	2.458053691275168	0.41725530942373984	REACT:R-HSA-162582	Signal Transduction	33.8	caudate nucleus
TSC1	16	10	457	1774	2.4662564509726086	0.0457762093344353	2.458053691275168	0.41725530942373984	REACT:R-HSA-162582	Signal Transduction	25.0	central amygdala
TSC1	16	10	457	1774	2.4662564509726086	0.0457762093344353	2.458053691275168	0.41725530942373984	REACT:R-HSA-162582	Signal Transduction	30.5	centromedial thalamic nucleus
TSC1	16	10	457	1774	2.4662564509726086	0.0457762093344353	2.458053691275168	0.41725530942373984	REACT:R-HSA-162582	Signal Transduction	56.1	cerebellar cortex
TSC1	16	10	457	1774	2.4662564509726086	0.0457762093344353	2.458053691275168	0.41725530942373984	REACT:R-HSA-162582	Signal Transduction	31.6	cerebellar nuclei
TSC1	16	10	457	1774	2.4662564509726086	0.0457762093344353	2.458053691275168	0.41725530942373984	REACT:R-HSA-162582	Signal Transduction	28.1	cerebellar white matter
TSC1	16	10	457	1774	2.4662564509726086	0.0457762093344353	2.458053691275168	0.41725530942373984	REACT:R-HSA-162582	Signal Transduction	28.6	cervical spinal cord, central gray
TSC1	16	10	457	1774	2.4662564509726086	0.0457762093344353	2.458053691275168	0.41725530942373984	REACT:R-HSA-162582	Signal Transduction	27.5	cervical spinal cord, dorsal horn
TSC1	16	10	457	1774	2.4662564509726086	0.0457762093344353	2.458053691275168	0.41725530942373984	REACT:R-HSA-162582	Signal Transduction	21.6	cervical spinal cord, ventral horn
TSC1	16	10	457	1774	2.4662564509726086	0.0457762093344353	2.458053691275168	0.41725530942373984	REACT:R-HSA-162582	Signal Transduction	21.5	choroid plexus
TSC1	16	10	457	1774	2.4662564509726086	0.0457762093344353	2.458053691275168	0.41725530942373984	REACT:R-HSA-162582	Signal Transduction	36.4	claustrum
TSC1	16	10	457	1774	2.4662564509726086	0.0457762093344353	2.458053691275168	0.41725530942373984	REACT:R-HSA-162582	Signal Transduction	39.9	corpus callosum, genu (white matter)
TSC1	16	10	457	1774	2.4662564509726086	0.0457762093344353	2.458053691275168	0.41725530942373984	REACT:R-HSA-162582	Signal Transduction	37.0	corpus callosum, splenium (white matter)
TSC1	16	10	457	1774	2.4662564509726086	0.0457762093344353	2.458053691275168	0.41725530942373984	REACT:R-HSA-162582	Signal Transduction	26.6	corticomedial amygdala
TSC1	16	10	457	1774	2.4662564509726086	0.0457762093344353	2.458053691275168	0.41725530942373984	REACT:R-HSA-162582	Signal Transduction	31.3	cuneiform nucleus
TSC1	16	10	457	1774	2.4662564509726086	0.0457762093344353	2.458053691275168	0.41725530942373984	REACT:R-HSA-162582	Signal Transduction	24.7	dentate gyrus
TSC1	16	10	457	1774	2.4662564509726086	0.0457762093344353	2.458053691275168	0.41725530942373984	REACT:R-HSA-162582	Signal Transduction	25.0	dorsal cochlear nucleus
TSC1	16	10	457	1774	2.4662564509726086	0.0457762093344353	2.458053691275168	0.41725530942373984	REACT:R-HSA-162582	Signal Transduction	26.6	dorsal funiculus (white matter)
TSC1	16	10	457	1774	2.4662564509726086	0.0457762093344353	2.458053691275168	0.41725530942373984	REACT:R-HSA-162582	Signal Transduction	31.8	dorsal medullary reticular nucleus
TSC1	16	10	457	1774	2.4662564509726086	0.0457762093344353	2.458053691275168	0.41725530942373984	REACT:R-HSA-162582	Signal Transduction	26.3	dorsal motor vagal complex
TSC1	16	10	457	1774	2.4662564509726086	0.0457762093344353	2.458053691275168	0.41725530942373984	REACT:R-HSA-162582	Signal Transduction	37.1	dorsal raphe nucleus
TSC1	16	10	457	1774	2.4662564509726086	0.0457762093344353	2.458053691275168	0.41725530942373984	REACT:R-HSA-162582	Signal Transduction	26.2	dorsal tegmental nucleus
TSC1	16	10	457	1774	2.4662564509726086	0.0457762093344353	2.458053691275168	0.41725530942373984	REACT:R-HSA-162582	Signal Transduction	31.0	dorsolateral tegmental area
TSC1	16	10	457	1774	2.4662564509726086	0.0457762093344353	2.458053691275168	0.41725530942373984	REACT:R-HSA-162582	Signal Transduction	44.7	dorsomedial nucleus
TSC1	16	10	457	1774	2.4662564509726086	0.0457762093344353	2.458053691275168	0.41725530942373984	REACT:R-HSA-162582	Signal Transduction	34.2	entorhinal gyrus
TSC1	16	10	457	1774	2.4662564509726086	0.0457762093344353	2.458053691275168	0.41725530942373984	REACT:R-HSA-162582	Signal Transduction	55.6	flocculonodular lobe
TSC1	16	10	457	1774	2.4662564509726086	0.0457762093344353	2.458053691275168	0.41725530942373984	REACT:R-HSA-162582	Signal Transduction	32.8	frontal eye field
TSC1	16	10	457	1774	2.4662564509726086	0.0457762093344353	2.458053691275168	0.41725530942373984	REACT:R-HSA-162582	Signal Transduction	45.6	frontal operculum
TSC1	16	10	457	1774	2.4662564509726086	0.0457762093344353	2.458053691275168	0.41725530942373984	REACT:R-HSA-162582	Signal Transduction	36.8	fusiform gyrus
TSC1	16	10	457	1774	2.4662564509726086	0.0457762093344353	2.458053691275168	0.41725530942373984	REACT:R-HSA-162582	Signal Transduction	26.6	gigantocellular reticular nuclei, medullary
TSC1	16	10	457	1774	2.4662564509726086	0.0457762093344353	2.458053691275168	0.41725530942373984	REACT:R-HSA-162582	Signal Transduction	29.4	gigantocellular reticular nuclei, pars
TSC1	16	10	457	1774	2.4662564509726086	0.0457762093344353	2.458053691275168	0.41725530942373984	REACT:R-HSA-162582	Signal Transduction	31.3	globus pallidus, externus
TSC1	16	10	457	1774	2.4662564509726086	0.0457762093344353	2.458053691275168	0.41725530942373984	REACT:R-HSA-162582	Signal Transduction	32.7	globus pallidus, internus
TSC1	16	10	457	1774	2.4662564509726086	0.0457762093344353	2.458053691275168	0.41725530942373984	REACT:R-HSA-162582	Signal Transduction	32.9	habenula
TSC1	16	10	457	1774	2.4662564509726086	0.0457762093344353	2.458053691275168	0.41725530942373984	REACT:R-HSA-162582	Signal Transduction	25.3	hippocampus
TSC1	16	10	457	1774	2.4662564509726086	0.0457762093344353	2.458053691275168	0.41725530942373984	REACT:R-HSA-162582	Signal Transduction	30.5	hippocampus, CA1
TSC1	16	10	457	1774	2.4662564509726086	0.0457762093344353	2.458053691275168	0.41725530942373984	REACT:R-HSA-162582	Signal Transduction	31.0	hippocampus, CA2
TSC1	16	10	457	1774	2.4662564509726086	0.0457762093344353	2.458053691275168	0.41725530942373984	REACT:R-HSA-162582	Signal Transduction	26.5	hippocampus, CA3
TSC1	16	10	457	1774	2.4662564509726086	0.0457762093344353	2.458053691275168	0.41725530942373984	REACT:R-HSA-162582	Signal Transduction	39.0	inferior colliculus
TSC1	16	10	457	1774	2.4662564509726086	0.0457762093344353	2.458053691275168	0.41725530942373984	REACT:R-HSA-162582	Signal Transduction	32.6	inferior frontal gyrus, opercular
TSC1	16	10	457	1774	2.4662564509726086	0.0457762093344353	2.458053691275168	0.41725530942373984	REACT:R-HSA-162582	Signal Transduction	21.5	inferior olive
TSC1	16	10	457	1774	2.4662564509726086	0.0457762093344353	2.458053691275168	0.41725530942373984	REACT:R-HSA-162582	Signal Transduction	30.1	inferior parietal lobule
TSC1	16	10	457	1774	2.4662564509726086	0.0457762093344353	2.458053691275168	0.41725530942373984	REACT:R-HSA-162582	Signal Transduction	38.9	inferior temporal gyrus
TSC1	16	10	457	1774	2.4662564509726086	0.0457762093344353	2.458053691275168	0.41725530942373984	REACT:R-HSA-162582	Signal Transduction	33.6	intraparietal deep sulcus
TSC1	16	10	457	1774	2.4662564509726086	0.0457762093344353	2.458053691275168	0.41725530942373984	REACT:R-HSA-162582	Signal Transduction	26.1	Kolliker-Fuse nucleus
TSC1	16	10	457	1774	2.4662564509726086	0.0457762093344353	2.458053691275168	0.41725530942373984	REACT:R-HSA-162582	Signal Transduction	23.6	lateral amygdala
TSC1	16	10	457	1774	2.4662564509726086	0.0457762093344353	2.458053691275168	0.41725530942373984	REACT:R-HSA-162582	Signal Transduction	26.0	lateral funiculus (white matter)
TSC1	16	10	457	1774	2.4662564509726086	0.0457762093344353	2.458053691275168	0.41725530942373984	REACT:R-HSA-162582	Signal Transduction	23.6	lateral geniculate body
TSC1	16	10	457	1774	2.4662564509726086	0.0457762093344353	2.458053691275168	0.41725530942373984	REACT:R-HSA-162582	Signal Transduction	33.0	lateral hypothalamic area
TSC1	16	10	457	1774	2.4662564509726086	0.0457762093344353	2.458053691275168	0.41725530942373984	REACT:R-HSA-162582	Signal Transduction	33.5	lateral lemniscal nuclei
TSC1	16	10	457	1774	2.4662564509726086	0.0457762093344353	2.458053691275168	0.41725530942373984	REACT:R-HSA-162582	Signal Transduction	26.3	lateral medullary reticular nucleus
TSC1	16	10	457	1774	2.4662564509726086	0.0457762093344353	2.458053691275168	0.41725530942373984	REACT:R-HSA-162582	Signal Transduction	35.7	lateral parabrachial nucleus
TSC1	16	10	457	1774	2.4662564509726086	0.0457762093344353	2.458053691275168	0.41725530942373984	REACT:R-HSA-162582	Signal Transduction	20.3	lateral thalamic nuclei
TSC1	16	10	457	1774	2.4662564509726086	0.0457762093344353	2.458053691275168	0.41725530942373984	REACT:R-HSA-162582	Signal Transduction	27.6	lateral vestibular nucleus
TSC1	16	10	457	1774	2.4662564509726086	0.0457762093344353	2.458053691275168	0.41725530942373984	REACT:R-HSA-162582	Signal Transduction	35.4	lingual gyrus
TSC1	16	10	457	1774	2.4662564509726086	0.0457762093344353	2.458053691275168	0.41725530942373984	REACT:R-HSA-162582	Signal Transduction	34.4	locus coeruleus
TSC1	16	10	457	1774	2.4662564509726086	0.0457762093344353	2.458053691275168	0.41725530942373984	REACT:R-HSA-162582	Signal Transduction	38.1	mammillary body
TSC1	16	10	457	1774	2.4662564509726086	0.0457762093344353	2.458053691275168	0.41725530942373984	REACT:R-HSA-162582	Signal Transduction	25.1	medial dorsal thalamic nucleus
TSC1	16	10	457	1774	2.4662564509726086	0.0457762093344353	2.458053691275168	0.41725530942373984	REACT:R-HSA-162582	Signal Transduction	23.0	medial geniculate body
TSC1	16	10	457	1774	2.4662564509726086	0.0457762093344353	2.458053691275168	0.41725530942373984	REACT:R-HSA-162582	Signal Transduction	25.9	medial olivary nucleus
TSC1	16	10	457	1774	2.4662564509726086	0.0457762093344353	2.458053691275168	0.41725530942373984	REACT:R-HSA-162582	Signal Transduction	33.4	medial parabrachial nucleus
TSC1	16	10	457	1774	2.4662564509726086	0.0457762093344353	2.458053691275168	0.41725530942373984	REACT:R-HSA-162582	Signal Transduction	31.9	medial periolivary nuclei
TSC1	16	10	457	1774	2.4662564509726086	0.0457762093344353	2.458053691275168	0.41725530942373984	REACT:R-HSA-162582	Signal Transduction	27.7	medial vestibular nucleus
TSC1	16	10	457	1774	2.4662564509726086	0.0457762093344353	2.458053691275168	0.41725530942373984	REACT:R-HSA-162582	Signal Transduction	30.2	median raphe nucleus
TSC1	16	10	457	1774	2.4662564509726086	0.0457762093344353	2.458053691275168	0.41725530942373984	REACT:R-HSA-162582	Signal Transduction	26.1	middle cingulate cortex
TSC1	16	10	457	1774	2.4662564509726086	0.0457762093344353	2.458053691275168	0.41725530942373984	REACT:R-HSA-162582	Signal Transduction	39.6	middle temporal gyrus
TSC1	16	10	457	1774	2.4662564509726086	0.0457762093344353	2.458053691275168	0.41725530942373984	REACT:R-HSA-162582	Signal Transduction	27.6	motor facial nucleus
TSC1	16	10	457	1774	2.4662564509726086	0.0457762093344353	2.458053691275168	0.41725530942373984	REACT:R-HSA-162582	Signal Transduction	27.8	motor hypoglossal nucleus
TSC1	16	10	457	1774	2.4662564509726086	0.0457762093344353	2.458053691275168	0.41725530942373984	REACT:R-HSA-162582	Signal Transduction	27.5	motor trigeminal nucleus
TSC1	16	10	457	1774	2.4662564509726086	0.0457762093344353	2.458053691275168	0.41725530942373984	REACT:R-HSA-162582	Signal Transduction	38.2	nuclei of the trapezoid body
TSC1	16	10	457	1774	2.4662564509726086	0.0457762093344353	2.458053691275168	0.41725530942373984	REACT:R-HSA-162582	Signal Transduction	38.8	nucleus accumbens
TSC1	16	10	457	1774	2.4662564509726086	0.0457762093344353	2.458053691275168	0.41725530942373984	REACT:R-HSA-162582	Signal Transduction	28.9	nucleus ambiguus
TSC1	16	10	457	1774	2.4662564509726086	0.0457762093344353	2.458053691275168	0.41725530942373984	REACT:R-HSA-162582	Signal Transduction	25.7	nucleus basalis of Meynert
TSC1	16	10	457	1774	2.4662564509726086	0.0457762093344353	2.458053691275168	0.41725530942373984	REACT:R-HSA-162582	Signal Transduction	22.8	nucleus cuneatus
TSC1	16	10	457	1774	2.4662564509726086	0.0457762093344353	2.458053691275168	0.41725530942373984	REACT:R-HSA-162582	Signal Transduction	18.6	nucleus gracilis
TSC1	16	10	457	1774	2.4662564509726086	0.0457762093344353	2.458053691275168	0.41725530942373984	REACT:R-HSA-162582	Signal Transduction	48.2	nucleus of the diagonal band
TSC1	16	10	457	1774	2.4662564509726086	0.0457762093344353	2.458053691275168	0.41725530942373984	REACT:R-HSA-162582	Signal Transduction	31.9	nucleus raphe magnus
TSC1	16	10	457	1774	2.4662564509726086	0.0457762093344353	2.458053691275168	0.41725530942373984	REACT:R-HSA-162582	Signal Transduction	23.8	nucleus raphe obscurus
TSC1	16	10	457	1774	2.4662564509726086	0.0457762093344353	2.458053691275168	0.41725530942373984	REACT:R-HSA-162582	Signal Transduction	29.6	nucleus raphe pallidus
TSC1	16	10	457	1774	2.4662564509726086	0.0457762093344353	2.458053691275168	0.41725530942373984	REACT:R-HSA-162582	Signal Transduction	29.5	nucleus reuniens
TSC1	16	10	457	1774	2.4662564509726086	0.0457762093344353	2.458053691275168	0.41725530942373984	REACT:R-HSA-162582	Signal Transduction	29.0	nucleus rhomboideus
TSC1	16	10	457	1774	2.4662564509726086	0.0457762093344353	2.458053691275168	0.41725530942373984	REACT:R-HSA-162582	Signal Transduction	26.9	nucleus tractus solitarii
TSC1	16	10	457	1774	2.4662564509726086	0.0457762093344353	2.458053691275168	0.41725530942373984	REACT:R-HSA-162582	Signal Transduction	30.3	occipital cortex
TSC1	16	10	457	1774	2.4662564509726086	0.0457762093344353	2.458053691275168	0.41725530942373984	REACT:R-HSA-162582	Signal Transduction	33.6	occipital cortex (white matter)
TSC1	16	10	457	1774	2.4662564509726086	0.0457762093344353	2.458053691275168	0.41725530942373984	REACT:R-HSA-162582	Signal Transduction	39.8	olfactory area
TSC1	16	10	457	1774	2.4662564509726086	0.0457762093344353	2.458053691275168	0.41725530942373984	REACT:R-HSA-162582	Signal Transduction	39.8	olfactory tubercle
TSC1	16	10	457	1774	2.4662564509726086	0.0457762093344353	2.458053691275168	0.41725530942373984	REACT:R-HSA-162582	Signal Transduction	25.5	orbitofrontal gyrus, anterior
TSC1	16	10	457	1774	2.4662564509726086	0.0457762093344353	2.458053691275168	0.41725530942373984	REACT:R-HSA-162582	Signal Transduction	31.4	paracentral lobule, anterior
TSC1	16	10	457	1774	2.4662564509726086	0.0457762093344353	2.458053691275168	0.41725530942373984	REACT:R-HSA-162582	Signal Transduction	25.9	paracentral lobule, posterior
TSC1	16	10	457	1774	2.4662564509726086	0.0457762093344353	2.458053691275168	0.41725530942373984	REACT:R-HSA-162582	Signal Transduction	30.0	parahippocampal cortex
TSC1	16	10	457	1774	2.4662564509726086	0.0457762093344353	2.458053691275168	0.41725530942373984	REACT:R-HSA-162582	Signal Transduction	42.6	parahippocampal cortex (white matter)
TSC1	16	10	457	1774	2.4662564509726086	0.0457762093344353	2.458053691275168	0.41725530942373984	REACT:R-HSA-162582	Signal Transduction	32.2	paramedian reticular nucleus
TSC1	16	10	457	1774	2.4662564509726086	0.0457762093344353	2.458053691275168	0.41725530942373984	REACT:R-HSA-162582	Signal Transduction	31.5	paraventricular nucleus
TSC1	16	10	457	1774	2.4662564509726086	0.0457762093344353	2.458053691275168	0.41725530942373984	REACT:R-HSA-162582	Signal Transduction	25.8	parietal operculum
TSC1	16	10	457	1774	2.4662564509726086	0.0457762093344353	2.458053691275168	0.41725530942373984	REACT:R-HSA-162582	Signal Transduction	41.6	parieto-insular cortex
TSC1	16	10	457	1774	2.4662564509726086	0.0457762093344353	2.458053691275168	0.41725530942373984	REACT:R-HSA-162582	Signal Transduction	33.3	parieto-occipital transitional area
TSC1	16	10	457	1774	2.4662564509726086	0.0457762093344353	2.458053691275168	0.41725530942373984	REACT:R-HSA-162582	Signal Transduction	39.3	parieto-temporal junction (white matter)
TSC1	16	10	457	1774	2.4662564509726086	0.0457762093344353	2.458053691275168	0.41725530942373984	REACT:R-HSA-162582	Signal Transduction	27.1	parvicellular reticular nuclei
TSC1	16	10	457	1774	2.4662564509726086	0.0457762093344353	2.458053691275168	0.41725530942373984	REACT:R-HSA-162582	Signal Transduction	31.7	parvicellular reticular nuclei, medullary
TSC1	16	10	457	1774	2.4662564509726086	0.0457762093344353	2.458053691275168	0.41725530942373984	REACT:R-HSA-162582	Signal Transduction	34.0	pedunculopontine tegmental nucleus
TSC1	16	10	457	1774	2.4662564509726086	0.0457762093344353	2.458053691275168	0.41725530942373984	REACT:R-HSA-162582	Signal Transduction	32.3	periaquaductal grey, anterior
TSC1	16	10	457	1774	2.4662564509726086	0.0457762093344353	2.458053691275168	0.41725530942373984	REACT:R-HSA-162582	Signal Transduction	32.4	periaquaductal grey, dorsal
TSC1	16	10	457	1774	2.4662564509726086	0.0457762093344353	2.458053691275168	0.41725530942373984	REACT:R-HSA-162582	Signal Transduction	30.3	periaquaductal grey, lateral
TSC1	16	10	457	1774	2.4662564509726086	0.0457762093344353	2.458053691275168	0.41725530942373984	REACT:R-HSA-162582	Signal Transduction	45.2	perirhinal gyrus
TSC1	16	10	457	1774	2.4662564509726086	0.0457762093344353	2.458053691275168	0.41725530942373984	REACT:R-HSA-162582	Signal Transduction	32.9	peritrigeminal nucleus
TSC1	16	10	457	1774	2.4662564509726086	0.0457762093344353	2.458053691275168	0.41725530942373984	REACT:R-HSA-162582	Signal Transduction	31.4	piriform cortex
TSC1	16	10	457	1774	2.4662564509726086	0.0457762093344353	2.458053691275168	0.41725530942373984	REACT:R-HSA-162582	Signal Transduction	37.7	pontine nuclei
TSC1	16	10	457	1774	2.4662564509726086	0.0457762093344353	2.458053691275168	0.41725530942373984	REACT:R-HSA-162582	Signal Transduction	37.9	pontine raphe nucleus
TSC1	16	10	457	1774	2.4662564509726086	0.0457762093344353	2.458053691275168	0.41725530942373984	REACT:R-HSA-162582	Signal Transduction	21.2	postcentral gyrus
TSC1	16	10	457	1774	2.4662564509726086	0.0457762093344353	2.458053691275168	0.41725530942373984	REACT:R-HSA-162582	Signal Transduction	33.0	postcentral gyrus, dorsal
TSC1	16	10	457	1774	2.4662564509726086	0.0457762093344353	2.458053691275168	0.41725530942373984	REACT:R-HSA-162582	Signal Transduction	35.6	postcentral gyrus, middle
TSC1	16	10	457	1774	2.4662564509726086	0.0457762093344353	2.458053691275168	0.41725530942373984	REACT:R-HSA-162582	Signal Transduction	30.5	postcentral gyrus, ventral
TSC1	16	10	457	1774	2.4662564509726086	0.0457762093344353	2.458053691275168	0.41725530942373984	REACT:R-HSA-162582	Signal Transduction	18.4	posterior cingulate cortex
TSC1	16	10	457	1774	2.4662564509726086	0.0457762093344353	2.458053691275168	0.41725530942373984	REACT:R-HSA-162582	Signal Transduction	25.0	posterior cingulate cortex, dorsal
TSC1	16	10	457	1774	2.4662564509726086	0.0457762093344353	2.458053691275168	0.41725530942373984	REACT:R-HSA-162582	Signal Transduction	31.4	posterior cingulate cortex, ventral
TSC1	16	10	457	1774	2.4662564509726086	0.0457762093344353	2.458053691275168	0.41725530942373984	REACT:R-HSA-162582	Signal Transduction	37.8	posterior insular cortex
TSC1	16	10	457	1774	2.4662564509726086	0.0457762093344353	2.458053691275168	0.41725530942373984	REACT:R-HSA-162582	Signal Transduction	17.3	posterior thalamic nucleus
TSC1	16	10	457	1774	2.4662564509726086	0.0457762093344353	2.458053691275168	0.41725530942373984	REACT:R-HSA-162582	Signal Transduction	28.8	posteroventral cochlear nucleus
TSC1	16	10	457	1774	2.4662564509726086	0.0457762093344353	2.458053691275168	0.41725530942373984	REACT:R-HSA-162582	Signal Transduction	23.7	precentral gyrus
TSC1	16	10	457	1774	2.4662564509726086	0.0457762093344353	2.458053691275168	0.41725530942373984	REACT:R-HSA-162582	Signal Transduction	25.5	precentral gyrus, dorsal
TSC1	16	10	457	1774	2.4662564509726086	0.0457762093344353	2.458053691275168	0.41725530942373984	REACT:R-HSA-162582	Signal Transduction	34.9	precentral gyrus, middle
TSC1	16	10	457	1774	2.4662564509726086	0.0457762093344353	2.458053691275168	0.41725530942373984	REACT:R-HSA-162582	Signal Transduction	27.9	precentral gyrus, ventral
TSC1	16	10	457	1774	2.4662564509726086	0.0457762093344353	2.458053691275168	0.41725530942373984	REACT:R-HSA-162582	Signal Transduction	28.8	precuneus
TSC1	16	10	457	1774	2.4662564509726086	0.0457762093344353	2.458053691275168	0.41725530942373984	REACT:R-HSA-162582	Signal Transduction	35.1	premotor cortex, dorsal
TSC1	16	10	457	1774	2.4662564509726086	0.0457762093344353	2.458053691275168	0.41725530942373984	REACT:R-HSA-162582	Signal Transduction	33.1	premotor cortex, ventral
TSC1	16	10	457	1774	2.4662564509726086	0.0457762093344353	2.458053691275168	0.41725530942373984	REACT:R-HSA-162582	Signal Transduction	42.0	preoptic area
TSC1	16	10	457	1774	2.4662564509726086	0.0457762093344353	2.458053691275168	0.41725530942373984	REACT:R-HSA-162582	Signal Transduction	29.0	prepositus hypoglossal nucleus
TSC1	16	10	457	1774	2.4662564509726086	0.0457762093344353	2.458053691275168	0.41725530942373984	REACT:R-HSA-162582	Signal Transduction	29.5	pretectal area
TSC1	16	10	457	1774	2.4662564509726086	0.0457762093344353	2.458053691275168	0.41725530942373984	REACT:R-HSA-162582	Signal Transduction	35.5	principal sensory trigeminal nucleus
TSC1	16	10	457	1774	2.4662564509726086	0.0457762093344353	2.458053691275168	0.41725530942373984	REACT:R-HSA-162582	Signal Transduction	25.9	pulvinar
TSC1	16	10	457	1774	2.4662564509726086	0.0457762093344353	2.458053691275168	0.41725530942373984	REACT:R-HSA-162582	Signal Transduction	32.3	putamen
TSC1	16	10	457	1774	2.4662564509726086	0.0457762093344353	2.458053691275168	0.41725530942373984	REACT:R-HSA-162582	Signal Transduction	27.2	red nucleus
TSC1	16	10	457	1774	2.4662564509726086	0.0457762093344353	2.458053691275168	0.41725530942373984	REACT:R-HSA-162582	Signal Transduction	24.5	reticular pontine nucleus, caudal
TSC1	16	10	457	1774	2.4662564509726086	0.0457762093344353	2.458053691275168	0.41725530942373984	REACT:R-HSA-162582	Signal Transduction	31.6	reticular pontine nucleus, oral
TSC1	16	10	457	1774	2.4662564509726086	0.0457762093344353	2.458053691275168	0.41725530942373984	REACT:R-HSA-162582	Signal Transduction	21.4	reticulotegmental nucleus
TSC1	16	10	457	1774	2.4662564509726086	0.0457762093344353	2.458053691275168	0.41725530942373984	REACT:R-HSA-162582	Signal Transduction	33.4	retrosplenial cortex
TSC1	16	10	457	1774	2.4662564509726086	0.0457762093344353	2.458053691275168	0.41725530942373984	REACT:R-HSA-162582	Signal Transduction	40.5	septal nuclei
TSC1	16	10	457	1774	2.4662564509726086	0.0457762093344353	2.458053691275168	0.41725530942373984	REACT:R-HSA-162582	Signal Transduction	26.4	somatomor cortex, precentral gyrus (white matter)
TSC1	16	10	457	1774	2.4662564509726086	0.0457762093344353	2.458053691275168	0.41725530942373984	REACT:R-HSA-162582	Signal Transduction	27.5	somatosensory cortex, postcentral gyrus, ventral (white matter)
TSC1	16	10	457	1774	2.4662564509726086	0.0457762093344353	2.458053691275168	0.41725530942373984	REACT:R-HSA-162582	Signal Transduction	23.4	spinal trigeminal nucleus, caudal
TSC1	16	10	457	1774	2.4662564509726086	0.0457762093344353	2.458053691275168	0.41725530942373984	REACT:R-HSA-162582	Signal Transduction	28.9	spinal trigeminal nucleus, interpolar
TSC1	16	10	457	1774	2.4662564509726086	0.0457762093344353	2.458053691275168	0.41725530942373984	REACT:R-HSA-162582	Signal Transduction	32.5	spinal trigeminal nucleus, oral
TSC1	16	10	457	1774	2.4662564509726086	0.0457762093344353	2.458053691275168	0.41725530942373984	REACT:R-HSA-162582	Signal Transduction	28.4	spinal vestibular nucleus
TSC1	16	10	457	1774	2.4662564509726086	0.0457762093344353	2.458053691275168	0.41725530942373984	REACT:R-HSA-162582	Signal Transduction	45.8	stria terminalis, bed nucleus
TSC1	16	10	457	1774	2.4662564509726086	0.0457762093344353	2.458053691275168	0.41725530942373984	REACT:R-HSA-162582	Signal Transduction	35.5	subcentral gyrus, S2
TSC1	16	10	457	1774	2.4662564509726086	0.0457762093344353	2.458053691275168	0.41725530942373984	REACT:R-HSA-162582	Signal Transduction	29.1	subcoeruleus area
TSC1	16	10	457	1774	2.4662564509726086	0.0457762093344353	2.458053691275168	0.41725530942373984	REACT:R-HSA-162582	Signal Transduction	29.1	subiculum
TSC1	16	10	457	1774	2.4662564509726086	0.0457762093344353	2.458053691275168	0.41725530942373984	REACT:R-HSA-162582	Signal Transduction	32.4	substantia nigra
TSC1	16	10	457	1774	2.4662564509726086	0.0457762093344353	2.458053691275168	0.41725530942373984	REACT:R-HSA-162582	Signal Transduction	30.6	subthalamic nucleus
TSC1	16	10	457	1774	2.4662564509726086	0.0457762093344353	2.458053691275168	0.41725530942373984	REACT:R-HSA-162582	Signal Transduction	31.0	superior colliculus
TSC1	16	10	457	1774	2.4662564509726086	0.0457762093344353	2.458053691275168	0.41725530942373984	REACT:R-HSA-162582	Signal Transduction	30.6	superior olive
TSC1	16	10	457	1774	2.4662564509726086	0.0457762093344353	2.458053691275168	0.41725530942373984	REACT:R-HSA-162582	Signal Transduction	36.0	superior parietal lobule
TSC1	16	10	457	1774	2.4662564509726086	0.0457762093344353	2.458053691275168	0.41725530942373984	REACT:R-HSA-162582	Signal Transduction	39.5	superior temporal gyrus
TSC1	16	10	457	1774	2.4662564509726086	0.0457762093344353	2.458053691275168	0.41725530942373984	REACT:R-HSA-162582	Signal Transduction	26.9	superior vestibular nucleus
TSC1	16	10	457	1774	2.4662564509726086	0.0457762093344353	2.458053691275168	0.41725530942373984	REACT:R-HSA-162582	Signal Transduction	30.2	supplementary motor cortex
TSC1	16	10	457	1774	2.4662564509726086	0.0457762093344353	2.458053691275168	0.41725530942373984	REACT:R-HSA-162582	Signal Transduction	39.7	supramarginal gyrus
TSC1	16	10	457	1774	2.4662564509726086	0.0457762093344353	2.458053691275168	0.41725530942373984	REACT:R-HSA-162582	Signal Transduction	31.2	supraoptic nucleus
TSC1	16	10	457	1774	2.4662564509726086	0.0457762093344353	2.458053691275168	0.41725530942373984	REACT:R-HSA-162582	Signal Transduction	35.4	temporal pole
TSC1	16	10	457	1774	2.4662564509726086	0.0457762093344353	2.458053691275168	0.41725530942373984	REACT:R-HSA-162582	Signal Transduction	34.2	temporal white matter
TSC1	16	10	457	1774	2.4662564509726086	0.0457762093344353	2.458053691275168	0.41725530942373984	REACT:R-HSA-162582	Signal Transduction	35.2	temporo-insular cortex, parainsular gyrus
TSC1	16	10	457	1774	2.4662564509726086	0.0457762093344353	2.458053691275168	0.41725530942373984	REACT:R-HSA-162582	Signal Transduction	44.9	temporo-occipital transitional zone
TSC1	16	10	457	1774	2.4662564509726086	0.0457762093344353	2.458053691275168	0.41725530942373984	REACT:R-HSA-162582	Signal Transduction	40.0	transversal temporal gyrus, anterior
TSC1	16	10	457	1774	2.4662564509726086	0.0457762093344353	2.458053691275168	0.41725530942373984	REACT:R-HSA-162582	Signal Transduction	39.7	transversal temporal gyrus, posterior
TSC1	16	10	457	1774	2.4662564509726086	0.0457762093344353	2.458053691275168	0.41725530942373984	REACT:R-HSA-162582	Signal Transduction	31.5	ventral medullary reticular nucleus
TSC1	16	10	457	1774	2.4662564509726086	0.0457762093344353	2.458053691275168	0.41725530942373984	REACT:R-HSA-162582	Signal Transduction	31.8	ventral periolivary nuclei
TSC1	16	10	457	1774	2.4662564509726086	0.0457762093344353	2.458053691275168	0.41725530942373984	REACT:R-HSA-162582	Signal Transduction	25.2	ventral posterolateral thalamic nucleus
TSC1	16	10	457	1774	2.4662564509726086	0.0457762093344353	2.458053691275168	0.41725530942373984	REACT:R-HSA-162582	Signal Transduction	30.4	ventral posteromedial thalamic nucleus
TSC1	16	10	457	1774	2.4662564509726086	0.0457762093344353	2.458053691275168	0.41725530942373984	REACT:R-HSA-162582	Signal Transduction	37.3	ventral tegmental area
TSC1	16	10	457	1774	2.4662564509726086	0.0457762093344353	2.458053691275168	0.41725530942373984	REACT:R-HSA-162582	Signal Transduction	26.0	ventral thalamic nuclei
TSC1	16	10	457	1774	2.4662564509726086	0.0457762093344353	2.458053691275168	0.41725530942373984	REACT:R-HSA-162582	Signal Transduction	27.3	ventrolateral medulla, A1-C1 cell groups
TSC1	16	10	457	1774	2.4662564509726086	0.0457762093344353	2.458053691275168	0.41725530942373984	REACT:R-HSA-162582	Signal Transduction	27.6	ventrolateral tegmental area, A5 NE cell group
TSC1	16	10	457	1774	2.4662564509726086	0.0457762093344353	2.458053691275168	0.41725530942373984	REACT:R-HSA-162582	Signal Transduction	47.3	ventromedial nucleus
TSC1	16	10	457	1774	2.4662564509726086	0.0457762093344353	2.458053691275168	0.41725530942373984	REACT:R-HSA-162582	Signal Transduction	52.0	vermis
TSC1	16	10	457	1774	2.4662564509726086	0.0457762093344353	2.458053691275168	0.41725530942373984	REACT:R-HSA-162582	Signal Transduction	24.2	zona incerta
TSC1	16	10	457	1774	2.4662564509726086	0.0457762093344353	2.458053691275168	0.41725530942373984	REACT:R-HSA-8854214	TBC/RABGAPs	22.4	amygdala
TSC1	16	10	457	1774	2.4662564509726086	0.0457762093344353	2.458053691275168	0.41725530942373984	REACT:R-HSA-8854214	TBC/RABGAPs	37.4	angular gyrus
TSC1	16	10	457	1774	2.4662564509726086	0.0457762093344353	2.458053691275168	0.41725530942373984	REACT:R-HSA-8854214	TBC/RABGAPs	33.8	angular gyrus (white matter)
TSC1	16	10	457	1774	2.4662564509726086	0.0457762093344353	2.458053691275168	0.41725530942373984	REACT:R-HSA-8854214	TBC/RABGAPs	27.6	anterior cingulate cortex, supragenual-dorsal
TSC1	16	10	457	1774	2.4662564509726086	0.0457762093344353	2.458053691275168	0.41725530942373984	REACT:R-HSA-8854214	TBC/RABGAPs	25.9	anterior cingulate cortex, supragenual-ventral
TSC1	16	10	457	1774	2.4662564509726086	0.0457762093344353	2.458053691275168	0.41725530942373984	REACT:R-HSA-8854214	TBC/RABGAPs	29.0	anterior cochlear nucleus, ventral
TSC1	16	10	457	1774	2.4662564509726086	0.0457762093344353	2.458053691275168	0.41725530942373984	REACT:R-HSA-8854214	TBC/RABGAPs	28.6	anterior funiculus (white matter)
TSC1	16	10	457	1774	2.4662564509726086	0.0457762093344353	2.458053691275168	0.41725530942373984	REACT:R-HSA-8854214	TBC/RABGAPs	33.8	anterior insular cortex, dorsal
TSC1	16	10	457	1774	2.4662564509726086	0.0457762093344353	2.458053691275168	0.41725530942373984	REACT:R-HSA-8854214	TBC/RABGAPs	44.6	anterior insular cortex, ventral
TSC1	16	10	457	1774	2.4662564509726086	0.0457762093344353	2.458053691275168	0.41725530942373984	REACT:R-HSA-8854214	TBC/RABGAPs	25.0	anterior thalamic nucleus, ventral
TSC1	16	10	457	1774	2.4662564509726086	0.0457762093344353	2.458053691275168	0.41725530942373984	REACT:R-HSA-8854214	TBC/RABGAPs	46.1	arcuate nucleus
TSC1	16	10	457	1774	2.4662564509726086	0.0457762093344353	2.458053691275168	0.41725530942373984	REACT:R-HSA-8854214	TBC/RABGAPs	31.0	area parastriata, inferior
TSC1	16	10	457	1774	2.4662564509726086	0.0457762093344353	2.458053691275168	0.41725530942373984	REACT:R-HSA-8854214	TBC/RABGAPs	33.8	area parastriata, parietal
TSC1	16	10	457	1774	2.4662564509726086	0.0457762093344353	2.458053691275168	0.41725530942373984	REACT:R-HSA-8854214	TBC/RABGAPs	27.3	area parastriata, superior
TSC1	16	10	457	1774	2.4662564509726086	0.0457762093344353	2.458053691275168	0.41725530942373984	REACT:R-HSA-8854214	TBC/RABGAPs	35.9	area parastriata, temporal
TSC1	16	10	457	1774	2.4662564509726086	0.0457762093344353	2.458053691275168	0.41725530942373984	REACT:R-HSA-8854214	TBC/RABGAPs	22.1	area postrema
TSC1	16	10	457	1774	2.4662564509726086	0.0457762093344353	2.458053691275168	0.41725530942373984	REACT:R-HSA-8854214	TBC/RABGAPs	33.2	area striata
TSC1	16	10	457	1774	2.4662564509726086	0.0457762093344353	2.458053691275168	0.41725530942373984	REACT:R-HSA-8854214	TBC/RABGAPs	33.6	area striata (white matter)
TSC1	16	10	457	1774	2.4662564509726086	0.0457762093344353	2.458053691275168	0.41725530942373984	REACT:R-HSA-8854214	TBC/RABGAPs	24.2	basal amygdala
TSC1	16	10	457	1774	2.4662564509726086	0.0457762093344353	2.458053691275168	0.41725530942373984	REACT:R-HSA-8854214	TBC/RABGAPs	33.8	caudate nucleus
TSC1	16	10	457	1774	2.4662564509726086	0.0457762093344353	2.458053691275168	0.41725530942373984	REACT:R-HSA-8854214	TBC/RABGAPs	25.0	central amygdala
TSC1	16	10	457	1774	2.4662564509726086	0.0457762093344353	2.458053691275168	0.41725530942373984	REACT:R-HSA-8854214	TBC/RABGAPs	30.5	centromedial thalamic nucleus
TSC1	16	10	457	1774	2.4662564509726086	0.0457762093344353	2.458053691275168	0.41725530942373984	REACT:R-HSA-8854214	TBC/RABGAPs	56.1	cerebellar cortex
TSC1	16	10	457	1774	2.4662564509726086	0.0457762093344353	2.458053691275168	0.41725530942373984	REACT:R-HSA-8854214	TBC/RABGAPs	31.6	cerebellar nuclei
TSC1	16	10	457	1774	2.4662564509726086	0.0457762093344353	2.458053691275168	0.41725530942373984	REACT:R-HSA-8854214	TBC/RABGAPs	28.1	cerebellar white matter
TSC1	16	10	457	1774	2.4662564509726086	0.0457762093344353	2.458053691275168	0.41725530942373984	REACT:R-HSA-8854214	TBC/RABGAPs	28.6	cervical spinal cord, central gray
TSC1	16	10	457	1774	2.4662564509726086	0.0457762093344353	2.458053691275168	0.41725530942373984	REACT:R-HSA-8854214	TBC/RABGAPs	27.5	cervical spinal cord, dorsal horn
TSC1	16	10	457	1774	2.4662564509726086	0.0457762093344353	2.458053691275168	0.41725530942373984	REACT:R-HSA-8854214	TBC/RABGAPs	21.6	cervical spinal cord, ventral horn
TSC1	16	10	457	1774	2.4662564509726086	0.0457762093344353	2.458053691275168	0.41725530942373984	REACT:R-HSA-8854214	TBC/RABGAPs	21.5	choroid plexus
TSC1	16	10	457	1774	2.4662564509726086	0.0457762093344353	2.458053691275168	0.41725530942373984	REACT:R-HSA-8854214	TBC/RABGAPs	36.4	claustrum
TSC1	16	10	457	1774	2.4662564509726086	0.0457762093344353	2.458053691275168	0.41725530942373984	REACT:R-HSA-8854214	TBC/RABGAPs	39.9	corpus callosum, genu (white matter)
TSC1	16	10	457	1774	2.4662564509726086	0.0457762093344353	2.458053691275168	0.41725530942373984	REACT:R-HSA-8854214	TBC/RABGAPs	37.0	corpus callosum, splenium (white matter)
TSC1	16	10	457	1774	2.4662564509726086	0.0457762093344353	2.458053691275168	0.41725530942373984	REACT:R-HSA-8854214	TBC/RABGAPs	26.6	corticomedial amygdala
TSC1	16	10	457	1774	2.4662564509726086	0.0457762093344353	2.458053691275168	0.41725530942373984	REACT:R-HSA-8854214	TBC/RABGAPs	31.3	cuneiform nucleus
TSC1	16	10	457	1774	2.4662564509726086	0.0457762093344353	2.458053691275168	0.41725530942373984	REACT:R-HSA-8854214	TBC/RABGAPs	24.7	dentate gyrus
TSC1	16	10	457	1774	2.4662564509726086	0.0457762093344353	2.458053691275168	0.41725530942373984	REACT:R-HSA-8854214	TBC/RABGAPs	25.0	dorsal cochlear nucleus
TSC1	16	10	457	1774	2.4662564509726086	0.0457762093344353	2.458053691275168	0.41725530942373984	REACT:R-HSA-8854214	TBC/RABGAPs	26.6	dorsal funiculus (white matter)
TSC1	16	10	457	1774	2.4662564509726086	0.0457762093344353	2.458053691275168	0.41725530942373984	REACT:R-HSA-8854214	TBC/RABGAPs	31.8	dorsal medullary reticular nucleus
TSC1	16	10	457	1774	2.4662564509726086	0.0457762093344353	2.458053691275168	0.41725530942373984	REACT:R-HSA-8854214	TBC/RABGAPs	26.3	dorsal motor vagal complex
TSC1	16	10	457	1774	2.4662564509726086	0.0457762093344353	2.458053691275168	0.41725530942373984	REACT:R-HSA-8854214	TBC/RABGAPs	37.1	dorsal raphe nucleus
TSC1	16	10	457	1774	2.4662564509726086	0.0457762093344353	2.458053691275168	0.41725530942373984	REACT:R-HSA-8854214	TBC/RABGAPs	26.2	dorsal tegmental nucleus
TSC1	16	10	457	1774	2.4662564509726086	0.0457762093344353	2.458053691275168	0.41725530942373984	REACT:R-HSA-8854214	TBC/RABGAPs	31.0	dorsolateral tegmental area
TSC1	16	10	457	1774	2.4662564509726086	0.0457762093344353	2.458053691275168	0.41725530942373984	REACT:R-HSA-8854214	TBC/RABGAPs	44.7	dorsomedial nucleus
TSC1	16	10	457	1774	2.4662564509726086	0.0457762093344353	2.458053691275168	0.41725530942373984	REACT:R-HSA-8854214	TBC/RABGAPs	34.2	entorhinal gyrus
TSC1	16	10	457	1774	2.4662564509726086	0.0457762093344353	2.458053691275168	0.41725530942373984	REACT:R-HSA-8854214	TBC/RABGAPs	55.6	flocculonodular lobe
TSC1	16	10	457	1774	2.4662564509726086	0.0457762093344353	2.458053691275168	0.41725530942373984	REACT:R-HSA-8854214	TBC/RABGAPs	32.8	frontal eye field
TSC1	16	10	457	1774	2.4662564509726086	0.0457762093344353	2.458053691275168	0.41725530942373984	REACT:R-HSA-8854214	TBC/RABGAPs	45.6	frontal operculum
TSC1	16	10	457	1774	2.4662564509726086	0.0457762093344353	2.458053691275168	0.41725530942373984	REACT:R-HSA-8854214	TBC/RABGAPs	36.8	fusiform gyrus
TSC1	16	10	457	1774	2.4662564509726086	0.0457762093344353	2.458053691275168	0.41725530942373984	REACT:R-HSA-8854214	TBC/RABGAPs	26.6	gigantocellular reticular nuclei, medullary
TSC1	16	10	457	1774	2.4662564509726086	0.0457762093344353	2.458053691275168	0.41725530942373984	REACT:R-HSA-8854214	TBC/RABGAPs	29.4	gigantocellular reticular nuclei, pars
TSC1	16	10	457	1774	2.4662564509726086	0.0457762093344353	2.458053691275168	0.41725530942373984	REACT:R-HSA-8854214	TBC/RABGAPs	31.3	globus pallidus, externus
TSC1	16	10	457	1774	2.4662564509726086	0.0457762093344353	2.458053691275168	0.41725530942373984	REACT:R-HSA-8854214	TBC/RABGAPs	32.7	globus pallidus, internus
TSC1	16	10	457	1774	2.4662564509726086	0.0457762093344353	2.458053691275168	0.41725530942373984	REACT:R-HSA-8854214	TBC/RABGAPs	32.9	habenula
TSC1	16	10	457	1774	2.4662564509726086	0.0457762093344353	2.458053691275168	0.41725530942373984	REACT:R-HSA-8854214	TBC/RABGAPs	25.3	hippocampus
TSC1	16	10	457	1774	2.4662564509726086	0.0457762093344353	2.458053691275168	0.41725530942373984	REACT:R-HSA-8854214	TBC/RABGAPs	30.5	hippocampus, CA1
TSC1	16	10	457	1774	2.4662564509726086	0.0457762093344353	2.458053691275168	0.41725530942373984	REACT:R-HSA-8854214	TBC/RABGAPs	31.0	hippocampus, CA2
TSC1	16	10	457	1774	2.4662564509726086	0.0457762093344353	2.458053691275168	0.41725530942373984	REACT:R-HSA-8854214	TBC/RABGAPs	26.5	hippocampus, CA3
TSC1	16	10	457	1774	2.4662564509726086	0.0457762093344353	2.458053691275168	0.41725530942373984	REACT:R-HSA-8854214	TBC/RABGAPs	39.0	inferior colliculus
TSC1	16	10	457	1774	2.4662564509726086	0.0457762093344353	2.458053691275168	0.41725530942373984	REACT:R-HSA-8854214	TBC/RABGAPs	32.6	inferior frontal gyrus, opercular
TSC1	16	10	457	1774	2.4662564509726086	0.0457762093344353	2.458053691275168	0.41725530942373984	REACT:R-HSA-8854214	TBC/RABGAPs	21.5	inferior olive
TSC1	16	10	457	1774	2.4662564509726086	0.0457762093344353	2.458053691275168	0.41725530942373984	REACT:R-HSA-8854214	TBC/RABGAPs	30.1	inferior parietal lobule
TSC1	16	10	457	1774	2.4662564509726086	0.0457762093344353	2.458053691275168	0.41725530942373984	REACT:R-HSA-8854214	TBC/RABGAPs	38.9	inferior temporal gyrus
TSC1	16	10	457	1774	2.4662564509726086	0.0457762093344353	2.458053691275168	0.41725530942373984	REACT:R-HSA-8854214	TBC/RABGAPs	33.6	intraparietal deep sulcus
TSC1	16	10	457	1774	2.4662564509726086	0.0457762093344353	2.458053691275168	0.41725530942373984	REACT:R-HSA-8854214	TBC/RABGAPs	26.1	Kolliker-Fuse nucleus
TSC1	16	10	457	1774	2.4662564509726086	0.0457762093344353	2.458053691275168	0.41725530942373984	REACT:R-HSA-8854214	TBC/RABGAPs	23.6	lateral amygdala
TSC1	16	10	457	1774	2.4662564509726086	0.0457762093344353	2.458053691275168	0.41725530942373984	REACT:R-HSA-8854214	TBC/RABGAPs	26.0	lateral funiculus (white matter)
TSC1	16	10	457	1774	2.4662564509726086	0.0457762093344353	2.458053691275168	0.41725530942373984	REACT:R-HSA-8854214	TBC/RABGAPs	23.6	lateral geniculate body
TSC1	16	10	457	1774	2.4662564509726086	0.0457762093344353	2.458053691275168	0.41725530942373984	REACT:R-HSA-8854214	TBC/RABGAPs	33.0	lateral hypothalamic area
TSC1	16	10	457	1774	2.4662564509726086	0.0457762093344353	2.458053691275168	0.41725530942373984	REACT:R-HSA-8854214	TBC/RABGAPs	33.5	lateral lemniscal nuclei
TSC1	16	10	457	1774	2.4662564509726086	0.0457762093344353	2.458053691275168	0.41725530942373984	REACT:R-HSA-8854214	TBC/RABGAPs	26.3	lateral medullary reticular nucleus
TSC1	16	10	457	1774	2.4662564509726086	0.0457762093344353	2.458053691275168	0.41725530942373984	REACT:R-HSA-8854214	TBC/RABGAPs	35.7	lateral parabrachial nucleus
TSC1	16	10	457	1774	2.4662564509726086	0.0457762093344353	2.458053691275168	0.41725530942373984	REACT:R-HSA-8854214	TBC/RABGAPs	20.3	lateral thalamic nuclei
TSC1	16	10	457	1774	2.4662564509726086	0.0457762093344353	2.458053691275168	0.41725530942373984	REACT:R-HSA-8854214	TBC/RABGAPs	27.6	lateral vestibular nucleus
TSC1	16	10	457	1774	2.4662564509726086	0.0457762093344353	2.458053691275168	0.41725530942373984	REACT:R-HSA-8854214	TBC/RABGAPs	35.4	lingual gyrus
TSC1	16	10	457	1774	2.4662564509726086	0.0457762093344353	2.458053691275168	0.41725530942373984	REACT:R-HSA-8854214	TBC/RABGAPs	34.4	locus coeruleus
TSC1	16	10	457	1774	2.4662564509726086	0.0457762093344353	2.458053691275168	0.41725530942373984	REACT:R-HSA-8854214	TBC/RABGAPs	38.1	mammillary body
TSC1	16	10	457	1774	2.4662564509726086	0.0457762093344353	2.458053691275168	0.41725530942373984	REACT:R-HSA-8854214	TBC/RABGAPs	25.1	medial dorsal thalamic nucleus
TSC1	16	10	457	1774	2.4662564509726086	0.0457762093344353	2.458053691275168	0.41725530942373984	REACT:R-HSA-8854214	TBC/RABGAPs	23.0	medial geniculate body
TSC1	16	10	457	1774	2.4662564509726086	0.0457762093344353	2.458053691275168	0.41725530942373984	REACT:R-HSA-8854214	TBC/RABGAPs	25.9	medial olivary nucleus
TSC1	16	10	457	1774	2.4662564509726086	0.0457762093344353	2.458053691275168	0.41725530942373984	REACT:R-HSA-8854214	TBC/RABGAPs	33.4	medial parabrachial nucleus
TSC1	16	10	457	1774	2.4662564509726086	0.0457762093344353	2.458053691275168	0.41725530942373984	REACT:R-HSA-8854214	TBC/RABGAPs	31.9	medial periolivary nuclei
TSC1	16	10	457	1774	2.4662564509726086	0.0457762093344353	2.458053691275168	0.41725530942373984	REACT:R-HSA-8854214	TBC/RABGAPs	27.7	medial vestibular nucleus
TSC1	16	10	457	1774	2.4662564509726086	0.0457762093344353	2.458053691275168	0.41725530942373984	REACT:R-HSA-8854214	TBC/RABGAPs	30.2	median raphe nucleus
TSC1	16	10	457	1774	2.4662564509726086	0.0457762093344353	2.458053691275168	0.41725530942373984	REACT:R-HSA-8854214	TBC/RABGAPs	26.1	middle cingulate cortex
TSC1	16	10	457	1774	2.4662564509726086	0.0457762093344353	2.458053691275168	0.41725530942373984	REACT:R-HSA-8854214	TBC/RABGAPs	39.6	middle temporal gyrus
TSC1	16	10	457	1774	2.4662564509726086	0.0457762093344353	2.458053691275168	0.41725530942373984	REACT:R-HSA-8854214	TBC/RABGAPs	27.6	motor facial nucleus
TSC1	16	10	457	1774	2.4662564509726086	0.0457762093344353	2.458053691275168	0.41725530942373984	REACT:R-HSA-8854214	TBC/RABGAPs	27.8	motor hypoglossal nucleus
TSC1	16	10	457	1774	2.4662564509726086	0.0457762093344353	2.458053691275168	0.41725530942373984	REACT:R-HSA-8854214	TBC/RABGAPs	27.5	motor trigeminal nucleus
TSC1	16	10	457	1774	2.4662564509726086	0.0457762093344353	2.458053691275168	0.41725530942373984	REACT:R-HSA-8854214	TBC/RABGAPs	38.2	nuclei of the trapezoid body
TSC1	16	10	457	1774	2.4662564509726086	0.0457762093344353	2.458053691275168	0.41725530942373984	REACT:R-HSA-8854214	TBC/RABGAPs	38.8	nucleus accumbens
TSC1	16	10	457	1774	2.4662564509726086	0.0457762093344353	2.458053691275168	0.41725530942373984	REACT:R-HSA-8854214	TBC/RABGAPs	28.9	nucleus ambiguus
TSC1	16	10	457	1774	2.4662564509726086	0.0457762093344353	2.458053691275168	0.41725530942373984	REACT:R-HSA-8854214	TBC/RABGAPs	25.7	nucleus basalis of Meynert
TSC1	16	10	457	1774	2.4662564509726086	0.0457762093344353	2.458053691275168	0.41725530942373984	REACT:R-HSA-8854214	TBC/RABGAPs	22.8	nucleus cuneatus
TSC1	16	10	457	1774	2.4662564509726086	0.0457762093344353	2.458053691275168	0.41725530942373984	REACT:R-HSA-8854214	TBC/RABGAPs	18.6	nucleus gracilis
TSC1	16	10	457	1774	2.4662564509726086	0.0457762093344353	2.458053691275168	0.41725530942373984	REACT:R-HSA-8854214	TBC/RABGAPs	48.2	nucleus of the diagonal band
TSC1	16	10	457	1774	2.4662564509726086	0.0457762093344353	2.458053691275168	0.41725530942373984	REACT:R-HSA-8854214	TBC/RABGAPs	31.9	nucleus raphe magnus
TSC1	16	10	457	1774	2.4662564509726086	0.0457762093344353	2.458053691275168	0.41725530942373984	REACT:R-HSA-8854214	TBC/RABGAPs	23.8	nucleus raphe obscurus
TSC1	16	10	457	1774	2.4662564509726086	0.0457762093344353	2.458053691275168	0.41725530942373984	REACT:R-HSA-8854214	TBC/RABGAPs	29.6	nucleus raphe pallidus
TSC1	16	10	457	1774	2.4662564509726086	0.0457762093344353	2.458053691275168	0.41725530942373984	REACT:R-HSA-8854214	TBC/RABGAPs	29.5	nucleus reuniens
TSC1	16	10	457	1774	2.4662564509726086	0.0457762093344353	2.458053691275168	0.41725530942373984	REACT:R-HSA-8854214	TBC/RABGAPs	29.0	nucleus rhomboideus
TSC1	16	10	457	1774	2.4662564509726086	0.0457762093344353	2.458053691275168	0.41725530942373984	REACT:R-HSA-8854214	TBC/RABGAPs	26.9	nucleus tractus solitarii
TSC1	16	10	457	1774	2.4662564509726086	0.0457762093344353	2.458053691275168	0.41725530942373984	REACT:R-HSA-8854214	TBC/RABGAPs	30.3	occipital cortex
TSC1	16	10	457	1774	2.4662564509726086	0.0457762093344353	2.458053691275168	0.41725530942373984	REACT:R-HSA-8854214	TBC/RABGAPs	33.6	occipital cortex (white matter)
TSC1	16	10	457	1774	2.4662564509726086	0.0457762093344353	2.458053691275168	0.41725530942373984	REACT:R-HSA-8854214	TBC/RABGAPs	39.8	olfactory area
TSC1	16	10	457	1774	2.4662564509726086	0.0457762093344353	2.458053691275168	0.41725530942373984	REACT:R-HSA-8854214	TBC/RABGAPs	39.8	olfactory tubercle
TSC1	16	10	457	1774	2.4662564509726086	0.0457762093344353	2.458053691275168	0.41725530942373984	REACT:R-HSA-8854214	TBC/RABGAPs	25.5	orbitofrontal gyrus, anterior
TSC1	16	10	457	1774	2.4662564509726086	0.0457762093344353	2.458053691275168	0.41725530942373984	REACT:R-HSA-8854214	TBC/RABGAPs	31.4	paracentral lobule, anterior
TSC1	16	10	457	1774	2.4662564509726086	0.0457762093344353	2.458053691275168	0.41725530942373984	REACT:R-HSA-8854214	TBC/RABGAPs	25.9	paracentral lobule, posterior
TSC1	16	10	457	1774	2.4662564509726086	0.0457762093344353	2.458053691275168	0.41725530942373984	REACT:R-HSA-8854214	TBC/RABGAPs	30.0	parahippocampal cortex
TSC1	16	10	457	1774	2.4662564509726086	0.0457762093344353	2.458053691275168	0.41725530942373984	REACT:R-HSA-8854214	TBC/RABGAPs	42.6	parahippocampal cortex (white matter)
TSC1	16	10	457	1774	2.4662564509726086	0.0457762093344353	2.458053691275168	0.41725530942373984	REACT:R-HSA-8854214	TBC/RABGAPs	32.2	paramedian reticular nucleus
TSC1	16	10	457	1774	2.4662564509726086	0.0457762093344353	2.458053691275168	0.41725530942373984	REACT:R-HSA-8854214	TBC/RABGAPs	31.5	paraventricular nucleus
TSC1	16	10	457	1774	2.4662564509726086	0.0457762093344353	2.458053691275168	0.41725530942373984	REACT:R-HSA-8854214	TBC/RABGAPs	25.8	parietal operculum
TSC1	16	10	457	1774	2.4662564509726086	0.0457762093344353	2.458053691275168	0.41725530942373984	REACT:R-HSA-8854214	TBC/RABGAPs	41.6	parieto-insular cortex
TSC1	16	10	457	1774	2.4662564509726086	0.0457762093344353	2.458053691275168	0.41725530942373984	REACT:R-HSA-8854214	TBC/RABGAPs	33.3	parieto-occipital transitional area
TSC1	16	10	457	1774	2.4662564509726086	0.0457762093344353	2.458053691275168	0.41725530942373984	REACT:R-HSA-8854214	TBC/RABGAPs	39.3	parieto-temporal junction (white matter)
TSC1	16	10	457	1774	2.4662564509726086	0.0457762093344353	2.458053691275168	0.41725530942373984	REACT:R-HSA-8854214	TBC/RABGAPs	27.1	parvicellular reticular nuclei
TSC1	16	10	457	1774	2.4662564509726086	0.0457762093344353	2.458053691275168	0.41725530942373984	REACT:R-HSA-8854214	TBC/RABGAPs	31.7	parvicellular reticular nuclei, medullary
TSC1	16	10	457	1774	2.4662564509726086	0.0457762093344353	2.458053691275168	0.41725530942373984	REACT:R-HSA-8854214	TBC/RABGAPs	34.0	pedunculopontine tegmental nucleus
TSC1	16	10	457	1774	2.4662564509726086	0.0457762093344353	2.458053691275168	0.41725530942373984	REACT:R-HSA-8854214	TBC/RABGAPs	32.3	periaquaductal grey, anterior
TSC1	16	10	457	1774	2.4662564509726086	0.0457762093344353	2.458053691275168	0.41725530942373984	REACT:R-HSA-8854214	TBC/RABGAPs	32.4	periaquaductal grey, dorsal
TSC1	16	10	457	1774	2.4662564509726086	0.0457762093344353	2.458053691275168	0.41725530942373984	REACT:R-HSA-8854214	TBC/RABGAPs	30.3	periaquaductal grey, lateral
TSC1	16	10	457	1774	2.4662564509726086	0.0457762093344353	2.458053691275168	0.41725530942373984	REACT:R-HSA-8854214	TBC/RABGAPs	45.2	perirhinal gyrus
TSC1	16	10	457	1774	2.4662564509726086	0.0457762093344353	2.458053691275168	0.41725530942373984	REACT:R-HSA-8854214	TBC/RABGAPs	32.9	peritrigeminal nucleus
TSC1	16	10	457	1774	2.4662564509726086	0.0457762093344353	2.458053691275168	0.41725530942373984	REACT:R-HSA-8854214	TBC/RABGAPs	31.4	piriform cortex
TSC1	16	10	457	1774	2.4662564509726086	0.0457762093344353	2.458053691275168	0.41725530942373984	REACT:R-HSA-8854214	TBC/RABGAPs	37.7	pontine nuclei
TSC1	16	10	457	1774	2.4662564509726086	0.0457762093344353	2.458053691275168	0.41725530942373984	REACT:R-HSA-8854214	TBC/RABGAPs	37.9	pontine raphe nucleus
TSC1	16	10	457	1774	2.4662564509726086	0.0457762093344353	2.458053691275168	0.41725530942373984	REACT:R-HSA-8854214	TBC/RABGAPs	21.2	postcentral gyrus
TSC1	16	10	457	1774	2.4662564509726086	0.0457762093344353	2.458053691275168	0.41725530942373984	REACT:R-HSA-8854214	TBC/RABGAPs	33.0	postcentral gyrus, dorsal
TSC1	16	10	457	1774	2.4662564509726086	0.0457762093344353	2.458053691275168	0.41725530942373984	REACT:R-HSA-8854214	TBC/RABGAPs	35.6	postcentral gyrus, middle
TSC1	16	10	457	1774	2.4662564509726086	0.0457762093344353	2.458053691275168	0.41725530942373984	REACT:R-HSA-8854214	TBC/RABGAPs	30.5	postcentral gyrus, ventral
TSC1	16	10	457	1774	2.4662564509726086	0.0457762093344353	2.458053691275168	0.41725530942373984	REACT:R-HSA-8854214	TBC/RABGAPs	18.4	posterior cingulate cortex
TSC1	16	10	457	1774	2.4662564509726086	0.0457762093344353	2.458053691275168	0.41725530942373984	REACT:R-HSA-8854214	TBC/RABGAPs	25.0	posterior cingulate cortex, dorsal
TSC1	16	10	457	1774	2.4662564509726086	0.0457762093344353	2.458053691275168	0.41725530942373984	REACT:R-HSA-8854214	TBC/RABGAPs	31.4	posterior cingulate cortex, ventral
TSC1	16	10	457	1774	2.4662564509726086	0.0457762093344353	2.458053691275168	0.41725530942373984	REACT:R-HSA-8854214	TBC/RABGAPs	37.8	posterior insular cortex
TSC1	16	10	457	1774	2.4662564509726086	0.0457762093344353	2.458053691275168	0.41725530942373984	REACT:R-HSA-8854214	TBC/RABGAPs	17.3	posterior thalamic nucleus
TSC1	16	10	457	1774	2.4662564509726086	0.0457762093344353	2.458053691275168	0.41725530942373984	REACT:R-HSA-8854214	TBC/RABGAPs	28.8	posteroventral cochlear nucleus
TSC1	16	10	457	1774	2.4662564509726086	0.0457762093344353	2.458053691275168	0.41725530942373984	REACT:R-HSA-8854214	TBC/RABGAPs	23.7	precentral gyrus
TSC1	16	10	457	1774	2.4662564509726086	0.0457762093344353	2.458053691275168	0.41725530942373984	REACT:R-HSA-8854214	TBC/RABGAPs	25.5	precentral gyrus, dorsal
TSC1	16	10	457	1774	2.4662564509726086	0.0457762093344353	2.458053691275168	0.41725530942373984	REACT:R-HSA-8854214	TBC/RABGAPs	34.9	precentral gyrus, middle
TSC1	16	10	457	1774	2.4662564509726086	0.0457762093344353	2.458053691275168	0.41725530942373984	REACT:R-HSA-8854214	TBC/RABGAPs	27.9	precentral gyrus, ventral
TSC1	16	10	457	1774	2.4662564509726086	0.0457762093344353	2.458053691275168	0.41725530942373984	REACT:R-HSA-8854214	TBC/RABGAPs	28.8	precuneus
TSC1	16	10	457	1774	2.4662564509726086	0.0457762093344353	2.458053691275168	0.41725530942373984	REACT:R-HSA-8854214	TBC/RABGAPs	35.1	premotor cortex, dorsal
TSC1	16	10	457	1774	2.4662564509726086	0.0457762093344353	2.458053691275168	0.41725530942373984	REACT:R-HSA-8854214	TBC/RABGAPs	33.1	premotor cortex, ventral
TSC1	16	10	457	1774	2.4662564509726086	0.0457762093344353	2.458053691275168	0.41725530942373984	REACT:R-HSA-8854214	TBC/RABGAPs	42.0	preoptic area
TSC1	16	10	457	1774	2.4662564509726086	0.0457762093344353	2.458053691275168	0.41725530942373984	REACT:R-HSA-8854214	TBC/RABGAPs	29.0	prepositus hypoglossal nucleus
TSC1	16	10	457	1774	2.4662564509726086	0.0457762093344353	2.458053691275168	0.41725530942373984	REACT:R-HSA-8854214	TBC/RABGAPs	29.5	pretectal area
TSC1	16	10	457	1774	2.4662564509726086	0.0457762093344353	2.458053691275168	0.41725530942373984	REACT:R-HSA-8854214	TBC/RABGAPs	35.5	principal sensory trigeminal nucleus
TSC1	16	10	457	1774	2.4662564509726086	0.0457762093344353	2.458053691275168	0.41725530942373984	REACT:R-HSA-8854214	TBC/RABGAPs	25.9	pulvinar
TSC1	16	10	457	1774	2.4662564509726086	0.0457762093344353	2.458053691275168	0.41725530942373984	REACT:R-HSA-8854214	TBC/RABGAPs	32.3	putamen
TSC1	16	10	457	1774	2.4662564509726086	0.0457762093344353	2.458053691275168	0.41725530942373984	REACT:R-HSA-8854214	TBC/RABGAPs	27.2	red nucleus
TSC1	16	10	457	1774	2.4662564509726086	0.0457762093344353	2.458053691275168	0.41725530942373984	REACT:R-HSA-8854214	TBC/RABGAPs	24.5	reticular pontine nucleus, caudal
TSC1	16	10	457	1774	2.4662564509726086	0.0457762093344353	2.458053691275168	0.41725530942373984	REACT:R-HSA-8854214	TBC/RABGAPs	31.6	reticular pontine nucleus, oral
TSC1	16	10	457	1774	2.4662564509726086	0.0457762093344353	2.458053691275168	0.41725530942373984	REACT:R-HSA-8854214	TBC/RABGAPs	21.4	reticulotegmental nucleus
TSC1	16	10	457	1774	2.4662564509726086	0.0457762093344353	2.458053691275168	0.41725530942373984	REACT:R-HSA-8854214	TBC/RABGAPs	33.4	retrosplenial cortex
TSC1	16	10	457	1774	2.4662564509726086	0.0457762093344353	2.458053691275168	0.41725530942373984	REACT:R-HSA-8854214	TBC/RABGAPs	40.5	septal nuclei
TSC1	16	10	457	1774	2.4662564509726086	0.0457762093344353	2.458053691275168	0.41725530942373984	REACT:R-HSA-8854214	TBC/RABGAPs	26.4	somatomor cortex, precentral gyrus (white matter)
TSC1	16	10	457	1774	2.4662564509726086	0.0457762093344353	2.458053691275168	0.41725530942373984	REACT:R-HSA-8854214	TBC/RABGAPs	27.5	somatosensory cortex, postcentral gyrus, ventral (white matter)
TSC1	16	10	457	1774	2.4662564509726086	0.0457762093344353	2.458053691275168	0.41725530942373984	REACT:R-HSA-8854214	TBC/RABGAPs	23.4	spinal trigeminal nucleus, caudal
TSC1	16	10	457	1774	2.4662564509726086	0.0457762093344353	2.458053691275168	0.41725530942373984	REACT:R-HSA-8854214	TBC/RABGAPs	28.9	spinal trigeminal nucleus, interpolar
TSC1	16	10	457	1774	2.4662564509726086	0.0457762093344353	2.458053691275168	0.41725530942373984	REACT:R-HSA-8854214	TBC/RABGAPs	32.5	spinal trigeminal nucleus, oral
TSC1	16	10	457	1774	2.4662564509726086	0.0457762093344353	2.458053691275168	0.41725530942373984	REACT:R-HSA-8854214	TBC/RABGAPs	28.4	spinal vestibular nucleus
TSC1	16	10	457	1774	2.4662564509726086	0.0457762093344353	2.458053691275168	0.41725530942373984	REACT:R-HSA-8854214	TBC/RABGAPs	45.8	stria terminalis, bed nucleus
TSC1	16	10	457	1774	2.4662564509726086	0.0457762093344353	2.458053691275168	0.41725530942373984	REACT:R-HSA-8854214	TBC/RABGAPs	35.5	subcentral gyrus, S2
TSC1	16	10	457	1774	2.4662564509726086	0.0457762093344353	2.458053691275168	0.41725530942373984	REACT:R-HSA-8854214	TBC/RABGAPs	29.1	subcoeruleus area
TSC1	16	10	457	1774	2.4662564509726086	0.0457762093344353	2.458053691275168	0.41725530942373984	REACT:R-HSA-8854214	TBC/RABGAPs	29.1	subiculum
TSC1	16	10	457	1774	2.4662564509726086	0.0457762093344353	2.458053691275168	0.41725530942373984	REACT:R-HSA-8854214	TBC/RABGAPs	32.4	substantia nigra
TSC1	16	10	457	1774	2.4662564509726086	0.0457762093344353	2.458053691275168	0.41725530942373984	REACT:R-HSA-8854214	TBC/RABGAPs	30.6	subthalamic nucleus
TSC1	16	10	457	1774	2.4662564509726086	0.0457762093344353	2.458053691275168	0.41725530942373984	REACT:R-HSA-8854214	TBC/RABGAPs	31.0	superior colliculus
TSC1	16	10	457	1774	2.4662564509726086	0.0457762093344353	2.458053691275168	0.41725530942373984	REACT:R-HSA-8854214	TBC/RABGAPs	30.6	superior olive
TSC1	16	10	457	1774	2.4662564509726086	0.0457762093344353	2.458053691275168	0.41725530942373984	REACT:R-HSA-8854214	TBC/RABGAPs	36.0	superior parietal lobule
TSC1	16	10	457	1774	2.4662564509726086	0.0457762093344353	2.458053691275168	0.41725530942373984	REACT:R-HSA-8854214	TBC/RABGAPs	39.5	superior temporal gyrus
TSC1	16	10	457	1774	2.4662564509726086	0.0457762093344353	2.458053691275168	0.41725530942373984	REACT:R-HSA-8854214	TBC/RABGAPs	26.9	superior vestibular nucleus
TSC1	16	10	457	1774	2.4662564509726086	0.0457762093344353	2.458053691275168	0.41725530942373984	REACT:R-HSA-8854214	TBC/RABGAPs	30.2	supplementary motor cortex
TSC1	16	10	457	1774	2.4662564509726086	0.0457762093344353	2.458053691275168	0.41725530942373984	REACT:R-HSA-8854214	TBC/RABGAPs	39.7	supramarginal gyrus
TSC1	16	10	457	1774	2.4662564509726086	0.0457762093344353	2.458053691275168	0.41725530942373984	REACT:R-HSA-8854214	TBC/RABGAPs	31.2	supraoptic nucleus
TSC1	16	10	457	1774	2.4662564509726086	0.0457762093344353	2.458053691275168	0.41725530942373984	REACT:R-HSA-8854214	TBC/RABGAPs	35.4	temporal pole
TSC1	16	10	457	1774	2.4662564509726086	0.0457762093344353	2.458053691275168	0.41725530942373984	REACT:R-HSA-8854214	TBC/RABGAPs	34.2	temporal white matter
TSC1	16	10	457	1774	2.4662564509726086	0.0457762093344353	2.458053691275168	0.41725530942373984	REACT:R-HSA-8854214	TBC/RABGAPs	35.2	temporo-insular cortex, parainsular gyrus
TSC1	16	10	457	1774	2.4662564509726086	0.0457762093344353	2.458053691275168	0.41725530942373984	REACT:R-HSA-8854214	TBC/RABGAPs	44.9	temporo-occipital transitional zone
TSC1	16	10	457	1774	2.4662564509726086	0.0457762093344353	2.458053691275168	0.41725530942373984	REACT:R-HSA-8854214	TBC/RABGAPs	40.0	transversal temporal gyrus, anterior
TSC1	16	10	457	1774	2.4662564509726086	0.0457762093344353	2.458053691275168	0.41725530942373984	REACT:R-HSA-8854214	TBC/RABGAPs	39.7	transversal temporal gyrus, posterior
TSC1	16	10	457	1774	2.4662564509726086	0.0457762093344353	2.458053691275168	0.41725530942373984	REACT:R-HSA-8854214	TBC/RABGAPs	31.5	ventral medullary reticular nucleus
TSC1	16	10	457	1774	2.4662564509726086	0.0457762093344353	2.458053691275168	0.41725530942373984	REACT:R-HSA-8854214	TBC/RABGAPs	31.8	ventral periolivary nuclei
TSC1	16	10	457	1774	2.4662564509726086	0.0457762093344353	2.458053691275168	0.41725530942373984	REACT:R-HSA-8854214	TBC/RABGAPs	25.2	ventral posterolateral thalamic nucleus
TSC1	16	10	457	1774	2.4662564509726086	0.0457762093344353	2.458053691275168	0.41725530942373984	REACT:R-HSA-8854214	TBC/RABGAPs	30.4	ventral posteromedial thalamic nucleus
TSC1	16	10	457	1774	2.4662564509726086	0.0457762093344353	2.458053691275168	0.41725530942373984	REACT:R-HSA-8854214	TBC/RABGAPs	37.3	ventral tegmental area
TSC1	16	10	457	1774	2.4662564509726086	0.0457762093344353	2.458053691275168	0.41725530942373984	REACT:R-HSA-8854214	TBC/RABGAPs	26.0	ventral thalamic nuclei
TSC1	16	10	457	1774	2.4662564509726086	0.0457762093344353	2.458053691275168	0.41725530942373984	REACT:R-HSA-8854214	TBC/RABGAPs	27.3	ventrolateral medulla, A1-C1 cell groups
TSC1	16	10	457	1774	2.4662564509726086	0.0457762093344353	2.458053691275168	0.41725530942373984	REACT:R-HSA-8854214	TBC/RABGAPs	27.6	ventrolateral tegmental area, A5 NE cell group
TSC1	16	10	457	1774	2.4662564509726086	0.0457762093344353	2.458053691275168	0.41725530942373984	REACT:R-HSA-8854214	TBC/RABGAPs	47.3	ventromedial nucleus
TSC1	16	10	457	1774	2.4662564509726086	0.0457762093344353	2.458053691275168	0.41725530942373984	REACT:R-HSA-8854214	TBC/RABGAPs	52.0	vermis
TSC1	16	10	457	1774	2.4662564509726086	0.0457762093344353	2.458053691275168	0.41725530942373984	REACT:R-HSA-8854214	TBC/RABGAPs	24.2	zona incerta
TSC1	16	10	457	1774	2.4662564509726086	0.0457762093344353	2.458053691275168	0.41725530942373984	REACT:R-HSA-5628897	TP53 Regulates Metabolic Genes	22.4	amygdala
TSC1	16	10	457	1774	2.4662564509726086	0.0457762093344353	2.458053691275168	0.41725530942373984	REACT:R-HSA-5628897	TP53 Regulates Metabolic Genes	37.4	angular gyrus
TSC1	16	10	457	1774	2.4662564509726086	0.0457762093344353	2.458053691275168	0.41725530942373984	REACT:R-HSA-5628897	TP53 Regulates Metabolic Genes	33.8	angular gyrus (white matter)
TSC1	16	10	457	1774	2.4662564509726086	0.0457762093344353	2.458053691275168	0.41725530942373984	REACT:R-HSA-5628897	TP53 Regulates Metabolic Genes	27.6	anterior cingulate cortex, supragenual-dorsal
TSC1	16	10	457	1774	2.4662564509726086	0.0457762093344353	2.458053691275168	0.41725530942373984	REACT:R-HSA-5628897	TP53 Regulates Metabolic Genes	25.9	anterior cingulate cortex, supragenual-ventral
TSC1	16	10	457	1774	2.4662564509726086	0.0457762093344353	2.458053691275168	0.41725530942373984	REACT:R-HSA-5628897	TP53 Regulates Metabolic Genes	29.0	anterior cochlear nucleus, ventral
TSC1	16	10	457	1774	2.4662564509726086	0.0457762093344353	2.458053691275168	0.41725530942373984	REACT:R-HSA-5628897	TP53 Regulates Metabolic Genes	28.6	anterior funiculus (white matter)
TSC1	16	10	457	1774	2.4662564509726086	0.0457762093344353	2.458053691275168	0.41725530942373984	REACT:R-HSA-5628897	TP53 Regulates Metabolic Genes	33.8	anterior insular cortex, dorsal
TSC1	16	10	457	1774	2.4662564509726086	0.0457762093344353	2.458053691275168	0.41725530942373984	REACT:R-HSA-5628897	TP53 Regulates Metabolic Genes	44.6	anterior insular cortex, ventral
TSC1	16	10	457	1774	2.4662564509726086	0.0457762093344353	2.458053691275168	0.41725530942373984	REACT:R-HSA-5628897	TP53 Regulates Metabolic Genes	25.0	anterior thalamic nucleus, ventral
TSC1	16	10	457	1774	2.4662564509726086	0.0457762093344353	2.458053691275168	0.41725530942373984	REACT:R-HSA-5628897	TP53 Regulates Metabolic Genes	46.1	arcuate nucleus
TSC1	16	10	457	1774	2.4662564509726086	0.0457762093344353	2.458053691275168	0.41725530942373984	REACT:R-HSA-5628897	TP53 Regulates Metabolic Genes	31.0	area parastriata, inferior
TSC1	16	10	457	1774	2.4662564509726086	0.0457762093344353	2.458053691275168	0.41725530942373984	REACT:R-HSA-5628897	TP53 Regulates Metabolic Genes	33.8	area parastriata, parietal
TSC1	16	10	457	1774	2.4662564509726086	0.0457762093344353	2.458053691275168	0.41725530942373984	REACT:R-HSA-5628897	TP53 Regulates Metabolic Genes	27.3	area parastriata, superior
TSC1	16	10	457	1774	2.4662564509726086	0.0457762093344353	2.458053691275168	0.41725530942373984	REACT:R-HSA-5628897	TP53 Regulates Metabolic Genes	35.9	area parastriata, temporal
TSC1	16	10	457	1774	2.4662564509726086	0.0457762093344353	2.458053691275168	0.41725530942373984	REACT:R-HSA-5628897	TP53 Regulates Metabolic Genes	22.1	area postrema
TSC1	16	10	457	1774	2.4662564509726086	0.0457762093344353	2.458053691275168	0.41725530942373984	REACT:R-HSA-5628897	TP53 Regulates Metabolic Genes	33.2	area striata
TSC1	16	10	457	1774	2.4662564509726086	0.0457762093344353	2.458053691275168	0.41725530942373984	REACT:R-HSA-5628897	TP53 Regulates Metabolic Genes	33.6	area striata (white matter)
TSC1	16	10	457	1774	2.4662564509726086	0.0457762093344353	2.458053691275168	0.41725530942373984	REACT:R-HSA-5628897	TP53 Regulates Metabolic Genes	24.2	basal amygdala
TSC1	16	10	457	1774	2.4662564509726086	0.0457762093344353	2.458053691275168	0.41725530942373984	REACT:R-HSA-5628897	TP53 Regulates Metabolic Genes	33.8	caudate nucleus
TSC1	16	10	457	1774	2.4662564509726086	0.0457762093344353	2.458053691275168	0.41725530942373984	REACT:R-HSA-5628897	TP53 Regulates Metabolic Genes	25.0	central amygdala
TSC1	16	10	457	1774	2.4662564509726086	0.0457762093344353	2.458053691275168	0.41725530942373984	REACT:R-HSA-5628897	TP53 Regulates Metabolic Genes	30.5	centromedial thalamic nucleus
TSC1	16	10	457	1774	2.4662564509726086	0.0457762093344353	2.458053691275168	0.41725530942373984	REACT:R-HSA-5628897	TP53 Regulates Metabolic Genes	56.1	cerebellar cortex
TSC1	16	10	457	1774	2.4662564509726086	0.0457762093344353	2.458053691275168	0.41725530942373984	REACT:R-HSA-5628897	TP53 Regulates Metabolic Genes	31.6	cerebellar nuclei
TSC1	16	10	457	1774	2.4662564509726086	0.0457762093344353	2.458053691275168	0.41725530942373984	REACT:R-HSA-5628897	TP53 Regulates Metabolic Genes	28.1	cerebellar white matter
TSC1	16	10	457	1774	2.4662564509726086	0.0457762093344353	2.458053691275168	0.41725530942373984	REACT:R-HSA-5628897	TP53 Regulates Metabolic Genes	28.6	cervical spinal cord, central gray
TSC1	16	10	457	1774	2.4662564509726086	0.0457762093344353	2.458053691275168	0.41725530942373984	REACT:R-HSA-5628897	TP53 Regulates Metabolic Genes	27.5	cervical spinal cord, dorsal horn
TSC1	16	10	457	1774	2.4662564509726086	0.0457762093344353	2.458053691275168	0.41725530942373984	REACT:R-HSA-5628897	TP53 Regulates Metabolic Genes	21.6	cervical spinal cord, ventral horn
TSC1	16	10	457	1774	2.4662564509726086	0.0457762093344353	2.458053691275168	0.41725530942373984	REACT:R-HSA-5628897	TP53 Regulates Metabolic Genes	21.5	choroid plexus
TSC1	16	10	457	1774	2.4662564509726086	0.0457762093344353	2.458053691275168	0.41725530942373984	REACT:R-HSA-5628897	TP53 Regulates Metabolic Genes	36.4	claustrum
TSC1	16	10	457	1774	2.4662564509726086	0.0457762093344353	2.458053691275168	0.41725530942373984	REACT:R-HSA-5628897	TP53 Regulates Metabolic Genes	39.9	corpus callosum, genu (white matter)
TSC1	16	10	457	1774	2.4662564509726086	0.0457762093344353	2.458053691275168	0.41725530942373984	REACT:R-HSA-5628897	TP53 Regulates Metabolic Genes	37.0	corpus callosum, splenium (white matter)
TSC1	16	10	457	1774	2.4662564509726086	0.0457762093344353	2.458053691275168	0.41725530942373984	REACT:R-HSA-5628897	TP53 Regulates Metabolic Genes	26.6	corticomedial amygdala
TSC1	16	10	457	1774	2.4662564509726086	0.0457762093344353	2.458053691275168	0.41725530942373984	REACT:R-HSA-5628897	TP53 Regulates Metabolic Genes	31.3	cuneiform nucleus
TSC1	16	10	457	1774	2.4662564509726086	0.0457762093344353	2.458053691275168	0.41725530942373984	REACT:R-HSA-5628897	TP53 Regulates Metabolic Genes	24.7	dentate gyrus
TSC1	16	10	457	1774	2.4662564509726086	0.0457762093344353	2.458053691275168	0.41725530942373984	REACT:R-HSA-5628897	TP53 Regulates Metabolic Genes	25.0	dorsal cochlear nucleus
TSC1	16	10	457	1774	2.4662564509726086	0.0457762093344353	2.458053691275168	0.41725530942373984	REACT:R-HSA-5628897	TP53 Regulates Metabolic Genes	26.6	dorsal funiculus (white matter)
TSC1	16	10	457	1774	2.4662564509726086	0.0457762093344353	2.458053691275168	0.41725530942373984	REACT:R-HSA-5628897	TP53 Regulates Metabolic Genes	31.8	dorsal medullary reticular nucleus
TSC1	16	10	457	1774	2.4662564509726086	0.0457762093344353	2.458053691275168	0.41725530942373984	REACT:R-HSA-5628897	TP53 Regulates Metabolic Genes	26.3	dorsal motor vagal complex
TSC1	16	10	457	1774	2.4662564509726086	0.0457762093344353	2.458053691275168	0.41725530942373984	REACT:R-HSA-5628897	TP53 Regulates Metabolic Genes	37.1	dorsal raphe nucleus
TSC1	16	10	457	1774	2.4662564509726086	0.0457762093344353	2.458053691275168	0.41725530942373984	REACT:R-HSA-5628897	TP53 Regulates Metabolic Genes	26.2	dorsal tegmental nucleus
TSC1	16	10	457	1774	2.4662564509726086	0.0457762093344353	2.458053691275168	0.41725530942373984	REACT:R-HSA-5628897	TP53 Regulates Metabolic Genes	31.0	dorsolateral tegmental area
TSC1	16	10	457	1774	2.4662564509726086	0.0457762093344353	2.458053691275168	0.41725530942373984	REACT:R-HSA-5628897	TP53 Regulates Metabolic Genes	44.7	dorsomedial nucleus
TSC1	16	10	457	1774	2.4662564509726086	0.0457762093344353	2.458053691275168	0.41725530942373984	REACT:R-HSA-5628897	TP53 Regulates Metabolic Genes	34.2	entorhinal gyrus
TSC1	16	10	457	1774	2.4662564509726086	0.0457762093344353	2.458053691275168	0.41725530942373984	REACT:R-HSA-5628897	TP53 Regulates Metabolic Genes	55.6	flocculonodular lobe
TSC1	16	10	457	1774	2.4662564509726086	0.0457762093344353	2.458053691275168	0.41725530942373984	REACT:R-HSA-5628897	TP53 Regulates Metabolic Genes	32.8	frontal eye field
TSC1	16	10	457	1774	2.4662564509726086	0.0457762093344353	2.458053691275168	0.41725530942373984	REACT:R-HSA-5628897	TP53 Regulates Metabolic Genes	45.6	frontal operculum
TSC1	16	10	457	1774	2.4662564509726086	0.0457762093344353	2.458053691275168	0.41725530942373984	REACT:R-HSA-5628897	TP53 Regulates Metabolic Genes	36.8	fusiform gyrus
TSC1	16	10	457	1774	2.4662564509726086	0.0457762093344353	2.458053691275168	0.41725530942373984	REACT:R-HSA-5628897	TP53 Regulates Metabolic Genes	26.6	gigantocellular reticular nuclei, medullary
TSC1	16	10	457	1774	2.4662564509726086	0.0457762093344353	2.458053691275168	0.41725530942373984	REACT:R-HSA-5628897	TP53 Regulates Metabolic Genes	29.4	gigantocellular reticular nuclei, pars
TSC1	16	10	457	1774	2.4662564509726086	0.0457762093344353	2.458053691275168	0.41725530942373984	REACT:R-HSA-5628897	TP53 Regulates Metabolic Genes	31.3	globus pallidus, externus
TSC1	16	10	457	1774	2.4662564509726086	0.0457762093344353	2.458053691275168	0.41725530942373984	REACT:R-HSA-5628897	TP53 Regulates Metabolic Genes	32.7	globus pallidus, internus
TSC1	16	10	457	1774	2.4662564509726086	0.0457762093344353	2.458053691275168	0.41725530942373984	REACT:R-HSA-5628897	TP53 Regulates Metabolic Genes	32.9	habenula
TSC1	16	10	457	1774	2.4662564509726086	0.0457762093344353	2.458053691275168	0.41725530942373984	REACT:R-HSA-5628897	TP53 Regulates Metabolic Genes	25.3	hippocampus
TSC1	16	10	457	1774	2.4662564509726086	0.0457762093344353	2.458053691275168	0.41725530942373984	REACT:R-HSA-5628897	TP53 Regulates Metabolic Genes	30.5	hippocampus, CA1
TSC1	16	10	457	1774	2.4662564509726086	0.0457762093344353	2.458053691275168	0.41725530942373984	REACT:R-HSA-5628897	TP53 Regulates Metabolic Genes	31.0	hippocampus, CA2
TSC1	16	10	457	1774	2.4662564509726086	0.0457762093344353	2.458053691275168	0.41725530942373984	REACT:R-HSA-5628897	TP53 Regulates Metabolic Genes	26.5	hippocampus, CA3
TSC1	16	10	457	1774	2.4662564509726086	0.0457762093344353	2.458053691275168	0.41725530942373984	REACT:R-HSA-5628897	TP53 Regulates Metabolic Genes	39.0	inferior colliculus
TSC1	16	10	457	1774	2.4662564509726086	0.0457762093344353	2.458053691275168	0.41725530942373984	REACT:R-HSA-5628897	TP53 Regulates Metabolic Genes	32.6	inferior frontal gyrus, opercular
TSC1	16	10	457	1774	2.4662564509726086	0.0457762093344353	2.458053691275168	0.41725530942373984	REACT:R-HSA-5628897	TP53 Regulates Metabolic Genes	21.5	inferior olive
TSC1	16	10	457	1774	2.4662564509726086	0.0457762093344353	2.458053691275168	0.41725530942373984	REACT:R-HSA-5628897	TP53 Regulates Metabolic Genes	30.1	inferior parietal lobule
TSC1	16	10	457	1774	2.4662564509726086	0.0457762093344353	2.458053691275168	0.41725530942373984	REACT:R-HSA-5628897	TP53 Regulates Metabolic Genes	38.9	inferior temporal gyrus
TSC1	16	10	457	1774	2.4662564509726086	0.0457762093344353	2.458053691275168	0.41725530942373984	REACT:R-HSA-5628897	TP53 Regulates Metabolic Genes	33.6	intraparietal deep sulcus
TSC1	16	10	457	1774	2.4662564509726086	0.0457762093344353	2.458053691275168	0.41725530942373984	REACT:R-HSA-5628897	TP53 Regulates Metabolic Genes	26.1	Kolliker-Fuse nucleus
TSC1	16	10	457	1774	2.4662564509726086	0.0457762093344353	2.458053691275168	0.41725530942373984	REACT:R-HSA-5628897	TP53 Regulates Metabolic Genes	23.6	lateral amygdala
TSC1	16	10	457	1774	2.4662564509726086	0.0457762093344353	2.458053691275168	0.41725530942373984	REACT:R-HSA-5628897	TP53 Regulates Metabolic Genes	26.0	lateral funiculus (white matter)
TSC1	16	10	457	1774	2.4662564509726086	0.0457762093344353	2.458053691275168	0.41725530942373984	REACT:R-HSA-5628897	TP53 Regulates Metabolic Genes	23.6	lateral geniculate body
TSC1	16	10	457	1774	2.4662564509726086	0.0457762093344353	2.458053691275168	0.41725530942373984	REACT:R-HSA-5628897	TP53 Regulates Metabolic Genes	33.0	lateral hypothalamic area
TSC1	16	10	457	1774	2.4662564509726086	0.0457762093344353	2.458053691275168	0.41725530942373984	REACT:R-HSA-5628897	TP53 Regulates Metabolic Genes	33.5	lateral lemniscal nuclei
TSC1	16	10	457	1774	2.4662564509726086	0.0457762093344353	2.458053691275168	0.41725530942373984	REACT:R-HSA-5628897	TP53 Regulates Metabolic Genes	26.3	lateral medullary reticular nucleus
TSC1	16	10	457	1774	2.4662564509726086	0.0457762093344353	2.458053691275168	0.41725530942373984	REACT:R-HSA-5628897	TP53 Regulates Metabolic Genes	35.7	lateral parabrachial nucleus
TSC1	16	10	457	1774	2.4662564509726086	0.0457762093344353	2.458053691275168	0.41725530942373984	REACT:R-HSA-5628897	TP53 Regulates Metabolic Genes	20.3	lateral thalamic nuclei
TSC1	16	10	457	1774	2.4662564509726086	0.0457762093344353	2.458053691275168	0.41725530942373984	REACT:R-HSA-5628897	TP53 Regulates Metabolic Genes	27.6	lateral vestibular nucleus
TSC1	16	10	457	1774	2.4662564509726086	0.0457762093344353	2.458053691275168	0.41725530942373984	REACT:R-HSA-5628897	TP53 Regulates Metabolic Genes	35.4	lingual gyrus
TSC1	16	10	457	1774	2.4662564509726086	0.0457762093344353	2.458053691275168	0.41725530942373984	REACT:R-HSA-5628897	TP53 Regulates Metabolic Genes	34.4	locus coeruleus
TSC1	16	10	457	1774	2.4662564509726086	0.0457762093344353	2.458053691275168	0.41725530942373984	REACT:R-HSA-5628897	TP53 Regulates Metabolic Genes	38.1	mammillary body
TSC1	16	10	457	1774	2.4662564509726086	0.0457762093344353	2.458053691275168	0.41725530942373984	REACT:R-HSA-5628897	TP53 Regulates Metabolic Genes	25.1	medial dorsal thalamic nucleus
TSC1	16	10	457	1774	2.4662564509726086	0.0457762093344353	2.458053691275168	0.41725530942373984	REACT:R-HSA-5628897	TP53 Regulates Metabolic Genes	23.0	medial geniculate body
TSC1	16	10	457	1774	2.4662564509726086	0.0457762093344353	2.458053691275168	0.41725530942373984	REACT:R-HSA-5628897	TP53 Regulates Metabolic Genes	25.9	medial olivary nucleus
TSC1	16	10	457	1774	2.4662564509726086	0.0457762093344353	2.458053691275168	0.41725530942373984	REACT:R-HSA-5628897	TP53 Regulates Metabolic Genes	33.4	medial parabrachial nucleus
TSC1	16	10	457	1774	2.4662564509726086	0.0457762093344353	2.458053691275168	0.41725530942373984	REACT:R-HSA-5628897	TP53 Regulates Metabolic Genes	31.9	medial periolivary nuclei
TSC1	16	10	457	1774	2.4662564509726086	0.0457762093344353	2.458053691275168	0.41725530942373984	REACT:R-HSA-5628897	TP53 Regulates Metabolic Genes	27.7	medial vestibular nucleus
TSC1	16	10	457	1774	2.4662564509726086	0.0457762093344353	2.458053691275168	0.41725530942373984	REACT:R-HSA-5628897	TP53 Regulates Metabolic Genes	30.2	median raphe nucleus
TSC1	16	10	457	1774	2.4662564509726086	0.0457762093344353	2.458053691275168	0.41725530942373984	REACT:R-HSA-5628897	TP53 Regulates Metabolic Genes	26.1	middle cingulate cortex
TSC1	16	10	457	1774	2.4662564509726086	0.0457762093344353	2.458053691275168	0.41725530942373984	REACT:R-HSA-5628897	TP53 Regulates Metabolic Genes	39.6	middle temporal gyrus
TSC1	16	10	457	1774	2.4662564509726086	0.0457762093344353	2.458053691275168	0.41725530942373984	REACT:R-HSA-5628897	TP53 Regulates Metabolic Genes	27.6	motor facial nucleus
TSC1	16	10	457	1774	2.4662564509726086	0.0457762093344353	2.458053691275168	0.41725530942373984	REACT:R-HSA-5628897	TP53 Regulates Metabolic Genes	27.8	motor hypoglossal nucleus
TSC1	16	10	457	1774	2.4662564509726086	0.0457762093344353	2.458053691275168	0.41725530942373984	REACT:R-HSA-5628897	TP53 Regulates Metabolic Genes	27.5	motor trigeminal nucleus
TSC1	16	10	457	1774	2.4662564509726086	0.0457762093344353	2.458053691275168	0.41725530942373984	REACT:R-HSA-5628897	TP53 Regulates Metabolic Genes	38.2	nuclei of the trapezoid body
TSC1	16	10	457	1774	2.4662564509726086	0.0457762093344353	2.458053691275168	0.41725530942373984	REACT:R-HSA-5628897	TP53 Regulates Metabolic Genes	38.8	nucleus accumbens
TSC1	16	10	457	1774	2.4662564509726086	0.0457762093344353	2.458053691275168	0.41725530942373984	REACT:R-HSA-5628897	TP53 Regulates Metabolic Genes	28.9	nucleus ambiguus
TSC1	16	10	457	1774	2.4662564509726086	0.0457762093344353	2.458053691275168	0.41725530942373984	REACT:R-HSA-5628897	TP53 Regulates Metabolic Genes	25.7	nucleus basalis of Meynert
TSC1	16	10	457	1774	2.4662564509726086	0.0457762093344353	2.458053691275168	0.41725530942373984	REACT:R-HSA-5628897	TP53 Regulates Metabolic Genes	22.8	nucleus cuneatus
TSC1	16	10	457	1774	2.4662564509726086	0.0457762093344353	2.458053691275168	0.41725530942373984	REACT:R-HSA-5628897	TP53 Regulates Metabolic Genes	18.6	nucleus gracilis
TSC1	16	10	457	1774	2.4662564509726086	0.0457762093344353	2.458053691275168	0.41725530942373984	REACT:R-HSA-5628897	TP53 Regulates Metabolic Genes	48.2	nucleus of the diagonal band
TSC1	16	10	457	1774	2.4662564509726086	0.0457762093344353	2.458053691275168	0.41725530942373984	REACT:R-HSA-5628897	TP53 Regulates Metabolic Genes	31.9	nucleus raphe magnus
TSC1	16	10	457	1774	2.4662564509726086	0.0457762093344353	2.458053691275168	0.41725530942373984	REACT:R-HSA-5628897	TP53 Regulates Metabolic Genes	23.8	nucleus raphe obscurus
TSC1	16	10	457	1774	2.4662564509726086	0.0457762093344353	2.458053691275168	0.41725530942373984	REACT:R-HSA-5628897	TP53 Regulates Metabolic Genes	29.6	nucleus raphe pallidus
TSC1	16	10	457	1774	2.4662564509726086	0.0457762093344353	2.458053691275168	0.41725530942373984	REACT:R-HSA-5628897	TP53 Regulates Metabolic Genes	29.5	nucleus reuniens
TSC1	16	10	457	1774	2.4662564509726086	0.0457762093344353	2.458053691275168	0.41725530942373984	REACT:R-HSA-5628897	TP53 Regulates Metabolic Genes	29.0	nucleus rhomboideus
TSC1	16	10	457	1774	2.4662564509726086	0.0457762093344353	2.458053691275168	0.41725530942373984	REACT:R-HSA-5628897	TP53 Regulates Metabolic Genes	26.9	nucleus tractus solitarii
TSC1	16	10	457	1774	2.4662564509726086	0.0457762093344353	2.458053691275168	0.41725530942373984	REACT:R-HSA-5628897	TP53 Regulates Metabolic Genes	30.3	occipital cortex
TSC1	16	10	457	1774	2.4662564509726086	0.0457762093344353	2.458053691275168	0.41725530942373984	REACT:R-HSA-5628897	TP53 Regulates Metabolic Genes	33.6	occipital cortex (white matter)
TSC1	16	10	457	1774	2.4662564509726086	0.0457762093344353	2.458053691275168	0.41725530942373984	REACT:R-HSA-5628897	TP53 Regulates Metabolic Genes	39.8	olfactory area
TSC1	16	10	457	1774	2.4662564509726086	0.0457762093344353	2.458053691275168	0.41725530942373984	REACT:R-HSA-5628897	TP53 Regulates Metabolic Genes	39.8	olfactory tubercle
TSC1	16	10	457	1774	2.4662564509726086	0.0457762093344353	2.458053691275168	0.41725530942373984	REACT:R-HSA-5628897	TP53 Regulates Metabolic Genes	25.5	orbitofrontal gyrus, anterior
TSC1	16	10	457	1774	2.4662564509726086	0.0457762093344353	2.458053691275168	0.41725530942373984	REACT:R-HSA-5628897	TP53 Regulates Metabolic Genes	31.4	paracentral lobule, anterior
TSC1	16	10	457	1774	2.4662564509726086	0.0457762093344353	2.458053691275168	0.41725530942373984	REACT:R-HSA-5628897	TP53 Regulates Metabolic Genes	25.9	paracentral lobule, posterior
TSC1	16	10	457	1774	2.4662564509726086	0.0457762093344353	2.458053691275168	0.41725530942373984	REACT:R-HSA-5628897	TP53 Regulates Metabolic Genes	30.0	parahippocampal cortex
TSC1	16	10	457	1774	2.4662564509726086	0.0457762093344353	2.458053691275168	0.41725530942373984	REACT:R-HSA-5628897	TP53 Regulates Metabolic Genes	42.6	parahippocampal cortex (white matter)
TSC1	16	10	457	1774	2.4662564509726086	0.0457762093344353	2.458053691275168	0.41725530942373984	REACT:R-HSA-5628897	TP53 Regulates Metabolic Genes	32.2	paramedian reticular nucleus
TSC1	16	10	457	1774	2.4662564509726086	0.0457762093344353	2.458053691275168	0.41725530942373984	REACT:R-HSA-5628897	TP53 Regulates Metabolic Genes	31.5	paraventricular nucleus
TSC1	16	10	457	1774	2.4662564509726086	0.0457762093344353	2.458053691275168	0.41725530942373984	REACT:R-HSA-5628897	TP53 Regulates Metabolic Genes	25.8	parietal operculum
TSC1	16	10	457	1774	2.4662564509726086	0.0457762093344353	2.458053691275168	0.41725530942373984	REACT:R-HSA-5628897	TP53 Regulates Metabolic Genes	41.6	parieto-insular cortex
TSC1	16	10	457	1774	2.4662564509726086	0.0457762093344353	2.458053691275168	0.41725530942373984	REACT:R-HSA-5628897	TP53 Regulates Metabolic Genes	33.3	parieto-occipital transitional area
TSC1	16	10	457	1774	2.4662564509726086	0.0457762093344353	2.458053691275168	0.41725530942373984	REACT:R-HSA-5628897	TP53 Regulates Metabolic Genes	39.3	parieto-temporal junction (white matter)
TSC1	16	10	457	1774	2.4662564509726086	0.0457762093344353	2.458053691275168	0.41725530942373984	REACT:R-HSA-5628897	TP53 Regulates Metabolic Genes	27.1	parvicellular reticular nuclei
TSC1	16	10	457	1774	2.4662564509726086	0.0457762093344353	2.458053691275168	0.41725530942373984	REACT:R-HSA-5628897	TP53 Regulates Metabolic Genes	31.7	parvicellular reticular nuclei, medullary
TSC1	16	10	457	1774	2.4662564509726086	0.0457762093344353	2.458053691275168	0.41725530942373984	REACT:R-HSA-5628897	TP53 Regulates Metabolic Genes	34.0	pedunculopontine tegmental nucleus
TSC1	16	10	457	1774	2.4662564509726086	0.0457762093344353	2.458053691275168	0.41725530942373984	REACT:R-HSA-5628897	TP53 Regulates Metabolic Genes	32.3	periaquaductal grey, anterior
TSC1	16	10	457	1774	2.4662564509726086	0.0457762093344353	2.458053691275168	0.41725530942373984	REACT:R-HSA-5628897	TP53 Regulates Metabolic Genes	32.4	periaquaductal grey, dorsal
TSC1	16	10	457	1774	2.4662564509726086	0.0457762093344353	2.458053691275168	0.41725530942373984	REACT:R-HSA-5628897	TP53 Regulates Metabolic Genes	30.3	periaquaductal grey, lateral
TSC1	16	10	457	1774	2.4662564509726086	0.0457762093344353	2.458053691275168	0.41725530942373984	REACT:R-HSA-5628897	TP53 Regulates Metabolic Genes	45.2	perirhinal gyrus
TSC1	16	10	457	1774	2.4662564509726086	0.0457762093344353	2.458053691275168	0.41725530942373984	REACT:R-HSA-5628897	TP53 Regulates Metabolic Genes	32.9	peritrigeminal nucleus
TSC1	16	10	457	1774	2.4662564509726086	0.0457762093344353	2.458053691275168	0.41725530942373984	REACT:R-HSA-5628897	TP53 Regulates Metabolic Genes	31.4	piriform cortex
TSC1	16	10	457	1774	2.4662564509726086	0.0457762093344353	2.458053691275168	0.41725530942373984	REACT:R-HSA-5628897	TP53 Regulates Metabolic Genes	37.7	pontine nuclei
TSC1	16	10	457	1774	2.4662564509726086	0.0457762093344353	2.458053691275168	0.41725530942373984	REACT:R-HSA-5628897	TP53 Regulates Metabolic Genes	37.9	pontine raphe nucleus
TSC1	16	10	457	1774	2.4662564509726086	0.0457762093344353	2.458053691275168	0.41725530942373984	REACT:R-HSA-5628897	TP53 Regulates Metabolic Genes	21.2	postcentral gyrus
TSC1	16	10	457	1774	2.4662564509726086	0.0457762093344353	2.458053691275168	0.41725530942373984	REACT:R-HSA-5628897	TP53 Regulates Metabolic Genes	33.0	postcentral gyrus, dorsal
TSC1	16	10	457	1774	2.4662564509726086	0.0457762093344353	2.458053691275168	0.41725530942373984	REACT:R-HSA-5628897	TP53 Regulates Metabolic Genes	35.6	postcentral gyrus, middle
TSC1	16	10	457	1774	2.4662564509726086	0.0457762093344353	2.458053691275168	0.41725530942373984	REACT:R-HSA-5628897	TP53 Regulates Metabolic Genes	30.5	postcentral gyrus, ventral
TSC1	16	10	457	1774	2.4662564509726086	0.0457762093344353	2.458053691275168	0.41725530942373984	REACT:R-HSA-5628897	TP53 Regulates Metabolic Genes	18.4	posterior cingulate cortex
TSC1	16	10	457	1774	2.4662564509726086	0.0457762093344353	2.458053691275168	0.41725530942373984	REACT:R-HSA-5628897	TP53 Regulates Metabolic Genes	25.0	posterior cingulate cortex, dorsal
TSC1	16	10	457	1774	2.4662564509726086	0.0457762093344353	2.458053691275168	0.41725530942373984	REACT:R-HSA-5628897	TP53 Regulates Metabolic Genes	31.4	posterior cingulate cortex, ventral
TSC1	16	10	457	1774	2.4662564509726086	0.0457762093344353	2.458053691275168	0.41725530942373984	REACT:R-HSA-5628897	TP53 Regulates Metabolic Genes	37.8	posterior insular cortex
TSC1	16	10	457	1774	2.4662564509726086	0.0457762093344353	2.458053691275168	0.41725530942373984	REACT:R-HSA-5628897	TP53 Regulates Metabolic Genes	17.3	posterior thalamic nucleus
TSC1	16	10	457	1774	2.4662564509726086	0.0457762093344353	2.458053691275168	0.41725530942373984	REACT:R-HSA-5628897	TP53 Regulates Metabolic Genes	28.8	posteroventral cochlear nucleus
TSC1	16	10	457	1774	2.4662564509726086	0.0457762093344353	2.458053691275168	0.41725530942373984	REACT:R-HSA-5628897	TP53 Regulates Metabolic Genes	23.7	precentral gyrus
TSC1	16	10	457	1774	2.4662564509726086	0.0457762093344353	2.458053691275168	0.41725530942373984	REACT:R-HSA-5628897	TP53 Regulates Metabolic Genes	25.5	precentral gyrus, dorsal
TSC1	16	10	457	1774	2.4662564509726086	0.0457762093344353	2.458053691275168	0.41725530942373984	REACT:R-HSA-5628897	TP53 Regulates Metabolic Genes	34.9	precentral gyrus, middle
TSC1	16	10	457	1774	2.4662564509726086	0.0457762093344353	2.458053691275168	0.41725530942373984	REACT:R-HSA-5628897	TP53 Regulates Metabolic Genes	27.9	precentral gyrus, ventral
TSC1	16	10	457	1774	2.4662564509726086	0.0457762093344353	2.458053691275168	0.41725530942373984	REACT:R-HSA-5628897	TP53 Regulates Metabolic Genes	28.8	precuneus
TSC1	16	10	457	1774	2.4662564509726086	0.0457762093344353	2.458053691275168	0.41725530942373984	REACT:R-HSA-5628897	TP53 Regulates Metabolic Genes	35.1	premotor cortex, dorsal
TSC1	16	10	457	1774	2.4662564509726086	0.0457762093344353	2.458053691275168	0.41725530942373984	REACT:R-HSA-5628897	TP53 Regulates Metabolic Genes	33.1	premotor cortex, ventral
TSC1	16	10	457	1774	2.4662564509726086	0.0457762093344353	2.458053691275168	0.41725530942373984	REACT:R-HSA-5628897	TP53 Regulates Metabolic Genes	42.0	preoptic area
TSC1	16	10	457	1774	2.4662564509726086	0.0457762093344353	2.458053691275168	0.41725530942373984	REACT:R-HSA-5628897	TP53 Regulates Metabolic Genes	29.0	prepositus hypoglossal nucleus
TSC1	16	10	457	1774	2.4662564509726086	0.0457762093344353	2.458053691275168	0.41725530942373984	REACT:R-HSA-5628897	TP53 Regulates Metabolic Genes	29.5	pretectal area
TSC1	16	10	457	1774	2.4662564509726086	0.0457762093344353	2.458053691275168	0.41725530942373984	REACT:R-HSA-5628897	TP53 Regulates Metabolic Genes	35.5	principal sensory trigeminal nucleus
TSC1	16	10	457	1774	2.4662564509726086	0.0457762093344353	2.458053691275168	0.41725530942373984	REACT:R-HSA-5628897	TP53 Regulates Metabolic Genes	25.9	pulvinar
TSC1	16	10	457	1774	2.4662564509726086	0.0457762093344353	2.458053691275168	0.41725530942373984	REACT:R-HSA-5628897	TP53 Regulates Metabolic Genes	32.3	putamen
TSC1	16	10	457	1774	2.4662564509726086	0.0457762093344353	2.458053691275168	0.41725530942373984	REACT:R-HSA-5628897	TP53 Regulates Metabolic Genes	27.2	red nucleus
TSC1	16	10	457	1774	2.4662564509726086	0.0457762093344353	2.458053691275168	0.41725530942373984	REACT:R-HSA-5628897	TP53 Regulates Metabolic Genes	24.5	reticular pontine nucleus, caudal
TSC1	16	10	457	1774	2.4662564509726086	0.0457762093344353	2.458053691275168	0.41725530942373984	REACT:R-HSA-5628897	TP53 Regulates Metabolic Genes	31.6	reticular pontine nucleus, oral
TSC1	16	10	457	1774	2.4662564509726086	0.0457762093344353	2.458053691275168	0.41725530942373984	REACT:R-HSA-5628897	TP53 Regulates Metabolic Genes	21.4	reticulotegmental nucleus
TSC1	16	10	457	1774	2.4662564509726086	0.0457762093344353	2.458053691275168	0.41725530942373984	REACT:R-HSA-5628897	TP53 Regulates Metabolic Genes	33.4	retrosplenial cortex
TSC1	16	10	457	1774	2.4662564509726086	0.0457762093344353	2.458053691275168	0.41725530942373984	REACT:R-HSA-5628897	TP53 Regulates Metabolic Genes	40.5	septal nuclei
TSC1	16	10	457	1774	2.4662564509726086	0.0457762093344353	2.458053691275168	0.41725530942373984	REACT:R-HSA-5628897	TP53 Regulates Metabolic Genes	26.4	somatomor cortex, precentral gyrus (white matter)
TSC1	16	10	457	1774	2.4662564509726086	0.0457762093344353	2.458053691275168	0.41725530942373984	REACT:R-HSA-5628897	TP53 Regulates Metabolic Genes	27.5	somatosensory cortex, postcentral gyrus, ventral (white matter)
TSC1	16	10	457	1774	2.4662564509726086	0.0457762093344353	2.458053691275168	0.41725530942373984	REACT:R-HSA-5628897	TP53 Regulates Metabolic Genes	23.4	spinal trigeminal nucleus, caudal
TSC1	16	10	457	1774	2.4662564509726086	0.0457762093344353	2.458053691275168	0.41725530942373984	REACT:R-HSA-5628897	TP53 Regulates Metabolic Genes	28.9	spinal trigeminal nucleus, interpolar
TSC1	16	10	457	1774	2.4662564509726086	0.0457762093344353	2.458053691275168	0.41725530942373984	REACT:R-HSA-5628897	TP53 Regulates Metabolic Genes	32.5	spinal trigeminal nucleus, oral
TSC1	16	10	457	1774	2.4662564509726086	0.0457762093344353	2.458053691275168	0.41725530942373984	REACT:R-HSA-5628897	TP53 Regulates Metabolic Genes	28.4	spinal vestibular nucleus
TSC1	16	10	457	1774	2.4662564509726086	0.0457762093344353	2.458053691275168	0.41725530942373984	REACT:R-HSA-5628897	TP53 Regulates Metabolic Genes	45.8	stria terminalis, bed nucleus
TSC1	16	10	457	1774	2.4662564509726086	0.0457762093344353	2.458053691275168	0.41725530942373984	REACT:R-HSA-5628897	TP53 Regulates Metabolic Genes	35.5	subcentral gyrus, S2
TSC1	16	10	457	1774	2.4662564509726086	0.0457762093344353	2.458053691275168	0.41725530942373984	REACT:R-HSA-5628897	TP53 Regulates Metabolic Genes	29.1	subcoeruleus area
TSC1	16	10	457	1774	2.4662564509726086	0.0457762093344353	2.458053691275168	0.41725530942373984	REACT:R-HSA-5628897	TP53 Regulates Metabolic Genes	29.1	subiculum
TSC1	16	10	457	1774	2.4662564509726086	0.0457762093344353	2.458053691275168	0.41725530942373984	REACT:R-HSA-5628897	TP53 Regulates Metabolic Genes	32.4	substantia nigra
TSC1	16	10	457	1774	2.4662564509726086	0.0457762093344353	2.458053691275168	0.41725530942373984	REACT:R-HSA-5628897	TP53 Regulates Metabolic Genes	30.6	subthalamic nucleus
TSC1	16	10	457	1774	2.4662564509726086	0.0457762093344353	2.458053691275168	0.41725530942373984	REACT:R-HSA-5628897	TP53 Regulates Metabolic Genes	31.0	superior colliculus
TSC1	16	10	457	1774	2.4662564509726086	0.0457762093344353	2.458053691275168	0.41725530942373984	REACT:R-HSA-5628897	TP53 Regulates Metabolic Genes	30.6	superior olive
TSC1	16	10	457	1774	2.4662564509726086	0.0457762093344353	2.458053691275168	0.41725530942373984	REACT:R-HSA-5628897	TP53 Regulates Metabolic Genes	36.0	superior parietal lobule
TSC1	16	10	457	1774	2.4662564509726086	0.0457762093344353	2.458053691275168	0.41725530942373984	REACT:R-HSA-5628897	TP53 Regulates Metabolic Genes	39.5	superior temporal gyrus
TSC1	16	10	457	1774	2.4662564509726086	0.0457762093344353	2.458053691275168	0.41725530942373984	REACT:R-HSA-5628897	TP53 Regulates Metabolic Genes	26.9	superior vestibular nucleus
TSC1	16	10	457	1774	2.4662564509726086	0.0457762093344353	2.458053691275168	0.41725530942373984	REACT:R-HSA-5628897	TP53 Regulates Metabolic Genes	30.2	supplementary motor cortex
TSC1	16	10	457	1774	2.4662564509726086	0.0457762093344353	2.458053691275168	0.41725530942373984	REACT:R-HSA-5628897	TP53 Regulates Metabolic Genes	39.7	supramarginal gyrus
TSC1	16	10	457	1774	2.4662564509726086	0.0457762093344353	2.458053691275168	0.41725530942373984	REACT:R-HSA-5628897	TP53 Regulates Metabolic Genes	31.2	supraoptic nucleus
TSC1	16	10	457	1774	2.4662564509726086	0.0457762093344353	2.458053691275168	0.41725530942373984	REACT:R-HSA-5628897	TP53 Regulates Metabolic Genes	35.4	temporal pole
TSC1	16	10	457	1774	2.4662564509726086	0.0457762093344353	2.458053691275168	0.41725530942373984	REACT:R-HSA-5628897	TP53 Regulates Metabolic Genes	34.2	temporal white matter
TSC1	16	10	457	1774	2.4662564509726086	0.0457762093344353	2.458053691275168	0.41725530942373984	REACT:R-HSA-5628897	TP53 Regulates Metabolic Genes	35.2	temporo-insular cortex, parainsular gyrus
TSC1	16	10	457	1774	2.4662564509726086	0.0457762093344353	2.458053691275168	0.41725530942373984	REACT:R-HSA-5628897	TP53 Regulates Metabolic Genes	44.9	temporo-occipital transitional zone
TSC1	16	10	457	1774	2.4662564509726086	0.0457762093344353	2.458053691275168	0.41725530942373984	REACT:R-HSA-5628897	TP53 Regulates Metabolic Genes	40.0	transversal temporal gyrus, anterior
TSC1	16	10	457	1774	2.4662564509726086	0.0457762093344353	2.458053691275168	0.41725530942373984	REACT:R-HSA-5628897	TP53 Regulates Metabolic Genes	39.7	transversal temporal gyrus, posterior
TSC1	16	10	457	1774	2.4662564509726086	0.0457762093344353	2.458053691275168	0.41725530942373984	REACT:R-HSA-5628897	TP53 Regulates Metabolic Genes	31.5	ventral medullary reticular nucleus
TSC1	16	10	457	1774	2.4662564509726086	0.0457762093344353	2.458053691275168	0.41725530942373984	REACT:R-HSA-5628897	TP53 Regulates Metabolic Genes	31.8	ventral periolivary nuclei
TSC1	16	10	457	1774	2.4662564509726086	0.0457762093344353	2.458053691275168	0.41725530942373984	REACT:R-HSA-5628897	TP53 Regulates Metabolic Genes	25.2	ventral posterolateral thalamic nucleus
TSC1	16	10	457	1774	2.4662564509726086	0.0457762093344353	2.458053691275168	0.41725530942373984	REACT:R-HSA-5628897	TP53 Regulates Metabolic Genes	30.4	ventral posteromedial thalamic nucleus
TSC1	16	10	457	1774	2.4662564509726086	0.0457762093344353	2.458053691275168	0.41725530942373984	REACT:R-HSA-5628897	TP53 Regulates Metabolic Genes	37.3	ventral tegmental area
TSC1	16	10	457	1774	2.4662564509726086	0.0457762093344353	2.458053691275168	0.41725530942373984	REACT:R-HSA-5628897	TP53 Regulates Metabolic Genes	26.0	ventral thalamic nuclei
TSC1	16	10	457	1774	2.4662564509726086	0.0457762093344353	2.458053691275168	0.41725530942373984	REACT:R-HSA-5628897	TP53 Regulates Metabolic Genes	27.3	ventrolateral medulla, A1-C1 cell groups
TSC1	16	10	457	1774	2.4662564509726086	0.0457762093344353	2.458053691275168	0.41725530942373984	REACT:R-HSA-5628897	TP53 Regulates Metabolic Genes	27.6	ventrolateral tegmental area, A5 NE cell group
TSC1	16	10	457	1774	2.4662564509726086	0.0457762093344353	2.458053691275168	0.41725530942373984	REACT:R-HSA-5628897	TP53 Regulates Metabolic Genes	47.3	ventromedial nucleus
TSC1	16	10	457	1774	2.4662564509726086	0.0457762093344353	2.458053691275168	0.41725530942373984	REACT:R-HSA-5628897	TP53 Regulates Metabolic Genes	52.0	vermis
TSC1	16	10	457	1774	2.4662564509726086	0.0457762093344353	2.458053691275168	0.41725530942373984	REACT:R-HSA-5628897	TP53 Regulates Metabolic Genes	24.2	zona incerta
TSC1	16	10	457	1774	2.4662564509726086	0.0457762093344353	2.458053691275168	0.41725530942373984	REACT:R-HSA-3700989	Transcriptional Regulation by TP53	22.4	amygdala
TSC1	16	10	457	1774	2.4662564509726086	0.0457762093344353	2.458053691275168	0.41725530942373984	REACT:R-HSA-3700989	Transcriptional Regulation by TP53	37.4	angular gyrus
TSC1	16	10	457	1774	2.4662564509726086	0.0457762093344353	2.458053691275168	0.41725530942373984	REACT:R-HSA-3700989	Transcriptional Regulation by TP53	33.8	angular gyrus (white matter)
TSC1	16	10	457	1774	2.4662564509726086	0.0457762093344353	2.458053691275168	0.41725530942373984	REACT:R-HSA-3700989	Transcriptional Regulation by TP53	27.6	anterior cingulate cortex, supragenual-dorsal
TSC1	16	10	457	1774	2.4662564509726086	0.0457762093344353	2.458053691275168	0.41725530942373984	REACT:R-HSA-3700989	Transcriptional Regulation by TP53	25.9	anterior cingulate cortex, supragenual-ventral
TSC1	16	10	457	1774	2.4662564509726086	0.0457762093344353	2.458053691275168	0.41725530942373984	REACT:R-HSA-3700989	Transcriptional Regulation by TP53	29.0	anterior cochlear nucleus, ventral
TSC1	16	10	457	1774	2.4662564509726086	0.0457762093344353	2.458053691275168	0.41725530942373984	REACT:R-HSA-3700989	Transcriptional Regulation by TP53	28.6	anterior funiculus (white matter)
TSC1	16	10	457	1774	2.4662564509726086	0.0457762093344353	2.458053691275168	0.41725530942373984	REACT:R-HSA-3700989	Transcriptional Regulation by TP53	33.8	anterior insular cortex, dorsal
TSC1	16	10	457	1774	2.4662564509726086	0.0457762093344353	2.458053691275168	0.41725530942373984	REACT:R-HSA-3700989	Transcriptional Regulation by TP53	44.6	anterior insular cortex, ventral
TSC1	16	10	457	1774	2.4662564509726086	0.0457762093344353	2.458053691275168	0.41725530942373984	REACT:R-HSA-3700989	Transcriptional Regulation by TP53	25.0	anterior thalamic nucleus, ventral
TSC1	16	10	457	1774	2.4662564509726086	0.0457762093344353	2.458053691275168	0.41725530942373984	REACT:R-HSA-3700989	Transcriptional Regulation by TP53	46.1	arcuate nucleus
TSC1	16	10	457	1774	2.4662564509726086	0.0457762093344353	2.458053691275168	0.41725530942373984	REACT:R-HSA-3700989	Transcriptional Regulation by TP53	31.0	area parastriata, inferior
TSC1	16	10	457	1774	2.4662564509726086	0.0457762093344353	2.458053691275168	0.41725530942373984	REACT:R-HSA-3700989	Transcriptional Regulation by TP53	33.8	area parastriata, parietal
TSC1	16	10	457	1774	2.4662564509726086	0.0457762093344353	2.458053691275168	0.41725530942373984	REACT:R-HSA-3700989	Transcriptional Regulation by TP53	27.3	area parastriata, superior
TSC1	16	10	457	1774	2.4662564509726086	0.0457762093344353	2.458053691275168	0.41725530942373984	REACT:R-HSA-3700989	Transcriptional Regulation by TP53	35.9	area parastriata, temporal
TSC1	16	10	457	1774	2.4662564509726086	0.0457762093344353	2.458053691275168	0.41725530942373984	REACT:R-HSA-3700989	Transcriptional Regulation by TP53	22.1	area postrema
TSC1	16	10	457	1774	2.4662564509726086	0.0457762093344353	2.458053691275168	0.41725530942373984	REACT:R-HSA-3700989	Transcriptional Regulation by TP53	33.2	area striata
TSC1	16	10	457	1774	2.4662564509726086	0.0457762093344353	2.458053691275168	0.41725530942373984	REACT:R-HSA-3700989	Transcriptional Regulation by TP53	33.6	area striata (white matter)
TSC1	16	10	457	1774	2.4662564509726086	0.0457762093344353	2.458053691275168	0.41725530942373984	REACT:R-HSA-3700989	Transcriptional Regulation by TP53	24.2	basal amygdala
TSC1	16	10	457	1774	2.4662564509726086	0.0457762093344353	2.458053691275168	0.41725530942373984	REACT:R-HSA-3700989	Transcriptional Regulation by TP53	33.8	caudate nucleus
TSC1	16	10	457	1774	2.4662564509726086	0.0457762093344353	2.458053691275168	0.41725530942373984	REACT:R-HSA-3700989	Transcriptional Regulation by TP53	25.0	central amygdala
TSC1	16	10	457	1774	2.4662564509726086	0.0457762093344353	2.458053691275168	0.41725530942373984	REACT:R-HSA-3700989	Transcriptional Regulation by TP53	30.5	centromedial thalamic nucleus
TSC1	16	10	457	1774	2.4662564509726086	0.0457762093344353	2.458053691275168	0.41725530942373984	REACT:R-HSA-3700989	Transcriptional Regulation by TP53	56.1	cerebellar cortex
TSC1	16	10	457	1774	2.4662564509726086	0.0457762093344353	2.458053691275168	0.41725530942373984	REACT:R-HSA-3700989	Transcriptional Regulation by TP53	31.6	cerebellar nuclei
TSC1	16	10	457	1774	2.4662564509726086	0.0457762093344353	2.458053691275168	0.41725530942373984	REACT:R-HSA-3700989	Transcriptional Regulation by TP53	28.1	cerebellar white matter
TSC1	16	10	457	1774	2.4662564509726086	0.0457762093344353	2.458053691275168	0.41725530942373984	REACT:R-HSA-3700989	Transcriptional Regulation by TP53	28.6	cervical spinal cord, central gray
TSC1	16	10	457	1774	2.4662564509726086	0.0457762093344353	2.458053691275168	0.41725530942373984	REACT:R-HSA-3700989	Transcriptional Regulation by TP53	27.5	cervical spinal cord, dorsal horn
TSC1	16	10	457	1774	2.4662564509726086	0.0457762093344353	2.458053691275168	0.41725530942373984	REACT:R-HSA-3700989	Transcriptional Regulation by TP53	21.6	cervical spinal cord, ventral horn
TSC1	16	10	457	1774	2.4662564509726086	0.0457762093344353	2.458053691275168	0.41725530942373984	REACT:R-HSA-3700989	Transcriptional Regulation by TP53	21.5	choroid plexus
TSC1	16	10	457	1774	2.4662564509726086	0.0457762093344353	2.458053691275168	0.41725530942373984	REACT:R-HSA-3700989	Transcriptional Regulation by TP53	36.4	claustrum
TSC1	16	10	457	1774	2.4662564509726086	0.0457762093344353	2.458053691275168	0.41725530942373984	REACT:R-HSA-3700989	Transcriptional Regulation by TP53	39.9	corpus callosum, genu (white matter)
TSC1	16	10	457	1774	2.4662564509726086	0.0457762093344353	2.458053691275168	0.41725530942373984	REACT:R-HSA-3700989	Transcriptional Regulation by TP53	37.0	corpus callosum, splenium (white matter)
TSC1	16	10	457	1774	2.4662564509726086	0.0457762093344353	2.458053691275168	0.41725530942373984	REACT:R-HSA-3700989	Transcriptional Regulation by TP53	26.6	corticomedial amygdala
TSC1	16	10	457	1774	2.4662564509726086	0.0457762093344353	2.458053691275168	0.41725530942373984	REACT:R-HSA-3700989	Transcriptional Regulation by TP53	31.3	cuneiform nucleus
TSC1	16	10	457	1774	2.4662564509726086	0.0457762093344353	2.458053691275168	0.41725530942373984	REACT:R-HSA-3700989	Transcriptional Regulation by TP53	24.7	dentate gyrus
TSC1	16	10	457	1774	2.4662564509726086	0.0457762093344353	2.458053691275168	0.41725530942373984	REACT:R-HSA-3700989	Transcriptional Regulation by TP53	25.0	dorsal cochlear nucleus
TSC1	16	10	457	1774	2.4662564509726086	0.0457762093344353	2.458053691275168	0.41725530942373984	REACT:R-HSA-3700989	Transcriptional Regulation by TP53	26.6	dorsal funiculus (white matter)
TSC1	16	10	457	1774	2.4662564509726086	0.0457762093344353	2.458053691275168	0.41725530942373984	REACT:R-HSA-3700989	Transcriptional Regulation by TP53	31.8	dorsal medullary reticular nucleus
TSC1	16	10	457	1774	2.4662564509726086	0.0457762093344353	2.458053691275168	0.41725530942373984	REACT:R-HSA-3700989	Transcriptional Regulation by TP53	26.3	dorsal motor vagal complex
TSC1	16	10	457	1774	2.4662564509726086	0.0457762093344353	2.458053691275168	0.41725530942373984	REACT:R-HSA-3700989	Transcriptional Regulation by TP53	37.1	dorsal raphe nucleus
TSC1	16	10	457	1774	2.4662564509726086	0.0457762093344353	2.458053691275168	0.41725530942373984	REACT:R-HSA-3700989	Transcriptional Regulation by TP53	26.2	dorsal tegmental nucleus
TSC1	16	10	457	1774	2.4662564509726086	0.0457762093344353	2.458053691275168	0.41725530942373984	REACT:R-HSA-3700989	Transcriptional Regulation by TP53	31.0	dorsolateral tegmental area
TSC1	16	10	457	1774	2.4662564509726086	0.0457762093344353	2.458053691275168	0.41725530942373984	REACT:R-HSA-3700989	Transcriptional Regulation by TP53	44.7	dorsomedial nucleus
TSC1	16	10	457	1774	2.4662564509726086	0.0457762093344353	2.458053691275168	0.41725530942373984	REACT:R-HSA-3700989	Transcriptional Regulation by TP53	34.2	entorhinal gyrus
TSC1	16	10	457	1774	2.4662564509726086	0.0457762093344353	2.458053691275168	0.41725530942373984	REACT:R-HSA-3700989	Transcriptional Regulation by TP53	55.6	flocculonodular lobe
TSC1	16	10	457	1774	2.4662564509726086	0.0457762093344353	2.458053691275168	0.41725530942373984	REACT:R-HSA-3700989	Transcriptional Regulation by TP53	32.8	frontal eye field
TSC1	16	10	457	1774	2.4662564509726086	0.0457762093344353	2.458053691275168	0.41725530942373984	REACT:R-HSA-3700989	Transcriptional Regulation by TP53	45.6	frontal operculum
TSC1	16	10	457	1774	2.4662564509726086	0.0457762093344353	2.458053691275168	0.41725530942373984	REACT:R-HSA-3700989	Transcriptional Regulation by TP53	36.8	fusiform gyrus
TSC1	16	10	457	1774	2.4662564509726086	0.0457762093344353	2.458053691275168	0.41725530942373984	REACT:R-HSA-3700989	Transcriptional Regulation by TP53	26.6	gigantocellular reticular nuclei, medullary
TSC1	16	10	457	1774	2.4662564509726086	0.0457762093344353	2.458053691275168	0.41725530942373984	REACT:R-HSA-3700989	Transcriptional Regulation by TP53	29.4	gigantocellular reticular nuclei, pars
TSC1	16	10	457	1774	2.4662564509726086	0.0457762093344353	2.458053691275168	0.41725530942373984	REACT:R-HSA-3700989	Transcriptional Regulation by TP53	31.3	globus pallidus, externus
TSC1	16	10	457	1774	2.4662564509726086	0.0457762093344353	2.458053691275168	0.41725530942373984	REACT:R-HSA-3700989	Transcriptional Regulation by TP53	32.7	globus pallidus, internus
TSC1	16	10	457	1774	2.4662564509726086	0.0457762093344353	2.458053691275168	0.41725530942373984	REACT:R-HSA-3700989	Transcriptional Regulation by TP53	32.9	habenula
TSC1	16	10	457	1774	2.4662564509726086	0.0457762093344353	2.458053691275168	0.41725530942373984	REACT:R-HSA-3700989	Transcriptional Regulation by TP53	25.3	hippocampus
TSC1	16	10	457	1774	2.4662564509726086	0.0457762093344353	2.458053691275168	0.41725530942373984	REACT:R-HSA-3700989	Transcriptional Regulation by TP53	30.5	hippocampus, CA1
TSC1	16	10	457	1774	2.4662564509726086	0.0457762093344353	2.458053691275168	0.41725530942373984	REACT:R-HSA-3700989	Transcriptional Regulation by TP53	31.0	hippocampus, CA2
TSC1	16	10	457	1774	2.4662564509726086	0.0457762093344353	2.458053691275168	0.41725530942373984	REACT:R-HSA-3700989	Transcriptional Regulation by TP53	26.5	hippocampus, CA3
TSC1	16	10	457	1774	2.4662564509726086	0.0457762093344353	2.458053691275168	0.41725530942373984	REACT:R-HSA-3700989	Transcriptional Regulation by TP53	39.0	inferior colliculus
TSC1	16	10	457	1774	2.4662564509726086	0.0457762093344353	2.458053691275168	0.41725530942373984	REACT:R-HSA-3700989	Transcriptional Regulation by TP53	32.6	inferior frontal gyrus, opercular
TSC1	16	10	457	1774	2.4662564509726086	0.0457762093344353	2.458053691275168	0.41725530942373984	REACT:R-HSA-3700989	Transcriptional Regulation by TP53	21.5	inferior olive
TSC1	16	10	457	1774	2.4662564509726086	0.0457762093344353	2.458053691275168	0.41725530942373984	REACT:R-HSA-3700989	Transcriptional Regulation by TP53	30.1	inferior parietal lobule
TSC1	16	10	457	1774	2.4662564509726086	0.0457762093344353	2.458053691275168	0.41725530942373984	REACT:R-HSA-3700989	Transcriptional Regulation by TP53	38.9	inferior temporal gyrus
TSC1	16	10	457	1774	2.4662564509726086	0.0457762093344353	2.458053691275168	0.41725530942373984	REACT:R-HSA-3700989	Transcriptional Regulation by TP53	33.6	intraparietal deep sulcus
TSC1	16	10	457	1774	2.4662564509726086	0.0457762093344353	2.458053691275168	0.41725530942373984	REACT:R-HSA-3700989	Transcriptional Regulation by TP53	26.1	Kolliker-Fuse nucleus
TSC1	16	10	457	1774	2.4662564509726086	0.0457762093344353	2.458053691275168	0.41725530942373984	REACT:R-HSA-3700989	Transcriptional Regulation by TP53	23.6	lateral amygdala
TSC1	16	10	457	1774	2.4662564509726086	0.0457762093344353	2.458053691275168	0.41725530942373984	REACT:R-HSA-3700989	Transcriptional Regulation by TP53	26.0	lateral funiculus (white matter)
TSC1	16	10	457	1774	2.4662564509726086	0.0457762093344353	2.458053691275168	0.41725530942373984	REACT:R-HSA-3700989	Transcriptional Regulation by TP53	23.6	lateral geniculate body
TSC1	16	10	457	1774	2.4662564509726086	0.0457762093344353	2.458053691275168	0.41725530942373984	REACT:R-HSA-3700989	Transcriptional Regulation by TP53	33.0	lateral hypothalamic area
TSC1	16	10	457	1774	2.4662564509726086	0.0457762093344353	2.458053691275168	0.41725530942373984	REACT:R-HSA-3700989	Transcriptional Regulation by TP53	33.5	lateral lemniscal nuclei
TSC1	16	10	457	1774	2.4662564509726086	0.0457762093344353	2.458053691275168	0.41725530942373984	REACT:R-HSA-3700989	Transcriptional Regulation by TP53	26.3	lateral medullary reticular nucleus
TSC1	16	10	457	1774	2.4662564509726086	0.0457762093344353	2.458053691275168	0.41725530942373984	REACT:R-HSA-3700989	Transcriptional Regulation by TP53	35.7	lateral parabrachial nucleus
TSC1	16	10	457	1774	2.4662564509726086	0.0457762093344353	2.458053691275168	0.41725530942373984	REACT:R-HSA-3700989	Transcriptional Regulation by TP53	20.3	lateral thalamic nuclei
TSC1	16	10	457	1774	2.4662564509726086	0.0457762093344353	2.458053691275168	0.41725530942373984	REACT:R-HSA-3700989	Transcriptional Regulation by TP53	27.6	lateral vestibular nucleus
TSC1	16	10	457	1774	2.4662564509726086	0.0457762093344353	2.458053691275168	0.41725530942373984	REACT:R-HSA-3700989	Transcriptional Regulation by TP53	35.4	lingual gyrus
TSC1	16	10	457	1774	2.4662564509726086	0.0457762093344353	2.458053691275168	0.41725530942373984	REACT:R-HSA-3700989	Transcriptional Regulation by TP53	34.4	locus coeruleus
TSC1	16	10	457	1774	2.4662564509726086	0.0457762093344353	2.458053691275168	0.41725530942373984	REACT:R-HSA-3700989	Transcriptional Regulation by TP53	38.1	mammillary body
TSC1	16	10	457	1774	2.4662564509726086	0.0457762093344353	2.458053691275168	0.41725530942373984	REACT:R-HSA-3700989	Transcriptional Regulation by TP53	25.1	medial dorsal thalamic nucleus
TSC1	16	10	457	1774	2.4662564509726086	0.0457762093344353	2.458053691275168	0.41725530942373984	REACT:R-HSA-3700989	Transcriptional Regulation by TP53	23.0	medial geniculate body
TSC1	16	10	457	1774	2.4662564509726086	0.0457762093344353	2.458053691275168	0.41725530942373984	REACT:R-HSA-3700989	Transcriptional Regulation by TP53	25.9	medial olivary nucleus
TSC1	16	10	457	1774	2.4662564509726086	0.0457762093344353	2.458053691275168	0.41725530942373984	REACT:R-HSA-3700989	Transcriptional Regulation by TP53	33.4	medial parabrachial nucleus
TSC1	16	10	457	1774	2.4662564509726086	0.0457762093344353	2.458053691275168	0.41725530942373984	REACT:R-HSA-3700989	Transcriptional Regulation by TP53	31.9	medial periolivary nuclei
TSC1	16	10	457	1774	2.4662564509726086	0.0457762093344353	2.458053691275168	0.41725530942373984	REACT:R-HSA-3700989	Transcriptional Regulation by TP53	27.7	medial vestibular nucleus
TSC1	16	10	457	1774	2.4662564509726086	0.0457762093344353	2.458053691275168	0.41725530942373984	REACT:R-HSA-3700989	Transcriptional Regulation by TP53	30.2	median raphe nucleus
TSC1	16	10	457	1774	2.4662564509726086	0.0457762093344353	2.458053691275168	0.41725530942373984	REACT:R-HSA-3700989	Transcriptional Regulation by TP53	26.1	middle cingulate cortex
TSC1	16	10	457	1774	2.4662564509726086	0.0457762093344353	2.458053691275168	0.41725530942373984	REACT:R-HSA-3700989	Transcriptional Regulation by TP53	39.6	middle temporal gyrus
TSC1	16	10	457	1774	2.4662564509726086	0.0457762093344353	2.458053691275168	0.41725530942373984	REACT:R-HSA-3700989	Transcriptional Regulation by TP53	27.6	motor facial nucleus
TSC1	16	10	457	1774	2.4662564509726086	0.0457762093344353	2.458053691275168	0.41725530942373984	REACT:R-HSA-3700989	Transcriptional Regulation by TP53	27.8	motor hypoglossal nucleus
TSC1	16	10	457	1774	2.4662564509726086	0.0457762093344353	2.458053691275168	0.41725530942373984	REACT:R-HSA-3700989	Transcriptional Regulation by TP53	27.5	motor trigeminal nucleus
TSC1	16	10	457	1774	2.4662564509726086	0.0457762093344353	2.458053691275168	0.41725530942373984	REACT:R-HSA-3700989	Transcriptional Regulation by TP53	38.2	nuclei of the trapezoid body
TSC1	16	10	457	1774	2.4662564509726086	0.0457762093344353	2.458053691275168	0.41725530942373984	REACT:R-HSA-3700989	Transcriptional Regulation by TP53	38.8	nucleus accumbens
TSC1	16	10	457	1774	2.4662564509726086	0.0457762093344353	2.458053691275168	0.41725530942373984	REACT:R-HSA-3700989	Transcriptional Regulation by TP53	28.9	nucleus ambiguus
TSC1	16	10	457	1774	2.4662564509726086	0.0457762093344353	2.458053691275168	0.41725530942373984	REACT:R-HSA-3700989	Transcriptional Regulation by TP53	25.7	nucleus basalis of Meynert
TSC1	16	10	457	1774	2.4662564509726086	0.0457762093344353	2.458053691275168	0.41725530942373984	REACT:R-HSA-3700989	Transcriptional Regulation by TP53	22.8	nucleus cuneatus
TSC1	16	10	457	1774	2.4662564509726086	0.0457762093344353	2.458053691275168	0.41725530942373984	REACT:R-HSA-3700989	Transcriptional Regulation by TP53	18.6	nucleus gracilis
TSC1	16	10	457	1774	2.4662564509726086	0.0457762093344353	2.458053691275168	0.41725530942373984	REACT:R-HSA-3700989	Transcriptional Regulation by TP53	48.2	nucleus of the diagonal band
TSC1	16	10	457	1774	2.4662564509726086	0.0457762093344353	2.458053691275168	0.41725530942373984	REACT:R-HSA-3700989	Transcriptional Regulation by TP53	31.9	nucleus raphe magnus
TSC1	16	10	457	1774	2.4662564509726086	0.0457762093344353	2.458053691275168	0.41725530942373984	REACT:R-HSA-3700989	Transcriptional Regulation by TP53	23.8	nucleus raphe obscurus
TSC1	16	10	457	1774	2.4662564509726086	0.0457762093344353	2.458053691275168	0.41725530942373984	REACT:R-HSA-3700989	Transcriptional Regulation by TP53	29.6	nucleus raphe pallidus
TSC1	16	10	457	1774	2.4662564509726086	0.0457762093344353	2.458053691275168	0.41725530942373984	REACT:R-HSA-3700989	Transcriptional Regulation by TP53	29.5	nucleus reuniens
TSC1	16	10	457	1774	2.4662564509726086	0.0457762093344353	2.458053691275168	0.41725530942373984	REACT:R-HSA-3700989	Transcriptional Regulation by TP53	29.0	nucleus rhomboideus
TSC1	16	10	457	1774	2.4662564509726086	0.0457762093344353	2.458053691275168	0.41725530942373984	REACT:R-HSA-3700989	Transcriptional Regulation by TP53	26.9	nucleus tractus solitarii
TSC1	16	10	457	1774	2.4662564509726086	0.0457762093344353	2.458053691275168	0.41725530942373984	REACT:R-HSA-3700989	Transcriptional Regulation by TP53	30.3	occipital cortex
TSC1	16	10	457	1774	2.4662564509726086	0.0457762093344353	2.458053691275168	0.41725530942373984	REACT:R-HSA-3700989	Transcriptional Regulation by TP53	33.6	occipital cortex (white matter)
TSC1	16	10	457	1774	2.4662564509726086	0.0457762093344353	2.458053691275168	0.41725530942373984	REACT:R-HSA-3700989	Transcriptional Regulation by TP53	39.8	olfactory area
TSC1	16	10	457	1774	2.4662564509726086	0.0457762093344353	2.458053691275168	0.41725530942373984	REACT:R-HSA-3700989	Transcriptional Regulation by TP53	39.8	olfactory tubercle
TSC1	16	10	457	1774	2.4662564509726086	0.0457762093344353	2.458053691275168	0.41725530942373984	REACT:R-HSA-3700989	Transcriptional Regulation by TP53	25.5	orbitofrontal gyrus, anterior
TSC1	16	10	457	1774	2.4662564509726086	0.0457762093344353	2.458053691275168	0.41725530942373984	REACT:R-HSA-3700989	Transcriptional Regulation by TP53	31.4	paracentral lobule, anterior
TSC1	16	10	457	1774	2.4662564509726086	0.0457762093344353	2.458053691275168	0.41725530942373984	REACT:R-HSA-3700989	Transcriptional Regulation by TP53	25.9	paracentral lobule, posterior
TSC1	16	10	457	1774	2.4662564509726086	0.0457762093344353	2.458053691275168	0.41725530942373984	REACT:R-HSA-3700989	Transcriptional Regulation by TP53	30.0	parahippocampal cortex
TSC1	16	10	457	1774	2.4662564509726086	0.0457762093344353	2.458053691275168	0.41725530942373984	REACT:R-HSA-3700989	Transcriptional Regulation by TP53	42.6	parahippocampal cortex (white matter)
TSC1	16	10	457	1774	2.4662564509726086	0.0457762093344353	2.458053691275168	0.41725530942373984	REACT:R-HSA-3700989	Transcriptional Regulation by TP53	32.2	paramedian reticular nucleus
TSC1	16	10	457	1774	2.4662564509726086	0.0457762093344353	2.458053691275168	0.41725530942373984	REACT:R-HSA-3700989	Transcriptional Regulation by TP53	31.5	paraventricular nucleus
TSC1	16	10	457	1774	2.4662564509726086	0.0457762093344353	2.458053691275168	0.41725530942373984	REACT:R-HSA-3700989	Transcriptional Regulation by TP53	25.8	parietal operculum
TSC1	16	10	457	1774	2.4662564509726086	0.0457762093344353	2.458053691275168	0.41725530942373984	REACT:R-HSA-3700989	Transcriptional Regulation by TP53	41.6	parieto-insular cortex
TSC1	16	10	457	1774	2.4662564509726086	0.0457762093344353	2.458053691275168	0.41725530942373984	REACT:R-HSA-3700989	Transcriptional Regulation by TP53	33.3	parieto-occipital transitional area
TSC1	16	10	457	1774	2.4662564509726086	0.0457762093344353	2.458053691275168	0.41725530942373984	REACT:R-HSA-3700989	Transcriptional Regulation by TP53	39.3	parieto-temporal junction (white matter)
TSC1	16	10	457	1774	2.4662564509726086	0.0457762093344353	2.458053691275168	0.41725530942373984	REACT:R-HSA-3700989	Transcriptional Regulation by TP53	27.1	parvicellular reticular nuclei
TSC1	16	10	457	1774	2.4662564509726086	0.0457762093344353	2.458053691275168	0.41725530942373984	REACT:R-HSA-3700989	Transcriptional Regulation by TP53	31.7	parvicellular reticular nuclei, medullary
TSC1	16	10	457	1774	2.4662564509726086	0.0457762093344353	2.458053691275168	0.41725530942373984	REACT:R-HSA-3700989	Transcriptional Regulation by TP53	34.0	pedunculopontine tegmental nucleus
TSC1	16	10	457	1774	2.4662564509726086	0.0457762093344353	2.458053691275168	0.41725530942373984	REACT:R-HSA-3700989	Transcriptional Regulation by TP53	32.3	periaquaductal grey, anterior
TSC1	16	10	457	1774	2.4662564509726086	0.0457762093344353	2.458053691275168	0.41725530942373984	REACT:R-HSA-3700989	Transcriptional Regulation by TP53	32.4	periaquaductal grey, dorsal
TSC1	16	10	457	1774	2.4662564509726086	0.0457762093344353	2.458053691275168	0.41725530942373984	REACT:R-HSA-3700989	Transcriptional Regulation by TP53	30.3	periaquaductal grey, lateral
TSC1	16	10	457	1774	2.4662564509726086	0.0457762093344353	2.458053691275168	0.41725530942373984	REACT:R-HSA-3700989	Transcriptional Regulation by TP53	45.2	perirhinal gyrus
TSC1	16	10	457	1774	2.4662564509726086	0.0457762093344353	2.458053691275168	0.41725530942373984	REACT:R-HSA-3700989	Transcriptional Regulation by TP53	32.9	peritrigeminal nucleus
TSC1	16	10	457	1774	2.4662564509726086	0.0457762093344353	2.458053691275168	0.41725530942373984	REACT:R-HSA-3700989	Transcriptional Regulation by TP53	31.4	piriform cortex
TSC1	16	10	457	1774	2.4662564509726086	0.0457762093344353	2.458053691275168	0.41725530942373984	REACT:R-HSA-3700989	Transcriptional Regulation by TP53	37.7	pontine nuclei
TSC1	16	10	457	1774	2.4662564509726086	0.0457762093344353	2.458053691275168	0.41725530942373984	REACT:R-HSA-3700989	Transcriptional Regulation by TP53	37.9	pontine raphe nucleus
TSC1	16	10	457	1774	2.4662564509726086	0.0457762093344353	2.458053691275168	0.41725530942373984	REACT:R-HSA-3700989	Transcriptional Regulation by TP53	21.2	postcentral gyrus
TSC1	16	10	457	1774	2.4662564509726086	0.0457762093344353	2.458053691275168	0.41725530942373984	REACT:R-HSA-3700989	Transcriptional Regulation by TP53	33.0	postcentral gyrus, dorsal
TSC1	16	10	457	1774	2.4662564509726086	0.0457762093344353	2.458053691275168	0.41725530942373984	REACT:R-HSA-3700989	Transcriptional Regulation by TP53	35.6	postcentral gyrus, middle
TSC1	16	10	457	1774	2.4662564509726086	0.0457762093344353	2.458053691275168	0.41725530942373984	REACT:R-HSA-3700989	Transcriptional Regulation by TP53	30.5	postcentral gyrus, ventral
TSC1	16	10	457	1774	2.4662564509726086	0.0457762093344353	2.458053691275168	0.41725530942373984	REACT:R-HSA-3700989	Transcriptional Regulation by TP53	18.4	posterior cingulate cortex
TSC1	16	10	457	1774	2.4662564509726086	0.0457762093344353	2.458053691275168	0.41725530942373984	REACT:R-HSA-3700989	Transcriptional Regulation by TP53	25.0	posterior cingulate cortex, dorsal
TSC1	16	10	457	1774	2.4662564509726086	0.0457762093344353	2.458053691275168	0.41725530942373984	REACT:R-HSA-3700989	Transcriptional Regulation by TP53	31.4	posterior cingulate cortex, ventral
TSC1	16	10	457	1774	2.4662564509726086	0.0457762093344353	2.458053691275168	0.41725530942373984	REACT:R-HSA-3700989	Transcriptional Regulation by TP53	37.8	posterior insular cortex
TSC1	16	10	457	1774	2.4662564509726086	0.0457762093344353	2.458053691275168	0.41725530942373984	REACT:R-HSA-3700989	Transcriptional Regulation by TP53	17.3	posterior thalamic nucleus
TSC1	16	10	457	1774	2.4662564509726086	0.0457762093344353	2.458053691275168	0.41725530942373984	REACT:R-HSA-3700989	Transcriptional Regulation by TP53	28.8	posteroventral cochlear nucleus
TSC1	16	10	457	1774	2.4662564509726086	0.0457762093344353	2.458053691275168	0.41725530942373984	REACT:R-HSA-3700989	Transcriptional Regulation by TP53	23.7	precentral gyrus
TSC1	16	10	457	1774	2.4662564509726086	0.0457762093344353	2.458053691275168	0.41725530942373984	REACT:R-HSA-3700989	Transcriptional Regulation by TP53	25.5	precentral gyrus, dorsal
TSC1	16	10	457	1774	2.4662564509726086	0.0457762093344353	2.458053691275168	0.41725530942373984	REACT:R-HSA-3700989	Transcriptional Regulation by TP53	34.9	precentral gyrus, middle
TSC1	16	10	457	1774	2.4662564509726086	0.0457762093344353	2.458053691275168	0.41725530942373984	REACT:R-HSA-3700989	Transcriptional Regulation by TP53	27.9	precentral gyrus, ventral
TSC1	16	10	457	1774	2.4662564509726086	0.0457762093344353	2.458053691275168	0.41725530942373984	REACT:R-HSA-3700989	Transcriptional Regulation by TP53	28.8	precuneus
TSC1	16	10	457	1774	2.4662564509726086	0.0457762093344353	2.458053691275168	0.41725530942373984	REACT:R-HSA-3700989	Transcriptional Regulation by TP53	35.1	premotor cortex, dorsal
TSC1	16	10	457	1774	2.4662564509726086	0.0457762093344353	2.458053691275168	0.41725530942373984	REACT:R-HSA-3700989	Transcriptional Regulation by TP53	33.1	premotor cortex, ventral
TSC1	16	10	457	1774	2.4662564509726086	0.0457762093344353	2.458053691275168	0.41725530942373984	REACT:R-HSA-3700989	Transcriptional Regulation by TP53	42.0	preoptic area
TSC1	16	10	457	1774	2.4662564509726086	0.0457762093344353	2.458053691275168	0.41725530942373984	REACT:R-HSA-3700989	Transcriptional Regulation by TP53	29.0	prepositus hypoglossal nucleus
TSC1	16	10	457	1774	2.4662564509726086	0.0457762093344353	2.458053691275168	0.41725530942373984	REACT:R-HSA-3700989	Transcriptional Regulation by TP53	29.5	pretectal area
TSC1	16	10	457	1774	2.4662564509726086	0.0457762093344353	2.458053691275168	0.41725530942373984	REACT:R-HSA-3700989	Transcriptional Regulation by TP53	35.5	principal sensory trigeminal nucleus
TSC1	16	10	457	1774	2.4662564509726086	0.0457762093344353	2.458053691275168	0.41725530942373984	REACT:R-HSA-3700989	Transcriptional Regulation by TP53	25.9	pulvinar
TSC1	16	10	457	1774	2.4662564509726086	0.0457762093344353	2.458053691275168	0.41725530942373984	REACT:R-HSA-3700989	Transcriptional Regulation by TP53	32.3	putamen
TSC1	16	10	457	1774	2.4662564509726086	0.0457762093344353	2.458053691275168	0.41725530942373984	REACT:R-HSA-3700989	Transcriptional Regulation by TP53	27.2	red nucleus
TSC1	16	10	457	1774	2.4662564509726086	0.0457762093344353	2.458053691275168	0.41725530942373984	REACT:R-HSA-3700989	Transcriptional Regulation by TP53	24.5	reticular pontine nucleus, caudal
TSC1	16	10	457	1774	2.4662564509726086	0.0457762093344353	2.458053691275168	0.41725530942373984	REACT:R-HSA-3700989	Transcriptional Regulation by TP53	31.6	reticular pontine nucleus, oral
TSC1	16	10	457	1774	2.4662564509726086	0.0457762093344353	2.458053691275168	0.41725530942373984	REACT:R-HSA-3700989	Transcriptional Regulation by TP53	21.4	reticulotegmental nucleus
TSC1	16	10	457	1774	2.4662564509726086	0.0457762093344353	2.458053691275168	0.41725530942373984	REACT:R-HSA-3700989	Transcriptional Regulation by TP53	33.4	retrosplenial cortex
TSC1	16	10	457	1774	2.4662564509726086	0.0457762093344353	2.458053691275168	0.41725530942373984	REACT:R-HSA-3700989	Transcriptional Regulation by TP53	40.5	septal nuclei
TSC1	16	10	457	1774	2.4662564509726086	0.0457762093344353	2.458053691275168	0.41725530942373984	REACT:R-HSA-3700989	Transcriptional Regulation by TP53	26.4	somatomor cortex, precentral gyrus (white matter)
TSC1	16	10	457	1774	2.4662564509726086	0.0457762093344353	2.458053691275168	0.41725530942373984	REACT:R-HSA-3700989	Transcriptional Regulation by TP53	27.5	somatosensory cortex, postcentral gyrus, ventral (white matter)
TSC1	16	10	457	1774	2.4662564509726086	0.0457762093344353	2.458053691275168	0.41725530942373984	REACT:R-HSA-3700989	Transcriptional Regulation by TP53	23.4	spinal trigeminal nucleus, caudal
TSC1	16	10	457	1774	2.4662564509726086	0.0457762093344353	2.458053691275168	0.41725530942373984	REACT:R-HSA-3700989	Transcriptional Regulation by TP53	28.9	spinal trigeminal nucleus, interpolar
TSC1	16	10	457	1774	2.4662564509726086	0.0457762093344353	2.458053691275168	0.41725530942373984	REACT:R-HSA-3700989	Transcriptional Regulation by TP53	32.5	spinal trigeminal nucleus, oral
TSC1	16	10	457	1774	2.4662564509726086	0.0457762093344353	2.458053691275168	0.41725530942373984	REACT:R-HSA-3700989	Transcriptional Regulation by TP53	28.4	spinal vestibular nucleus
TSC1	16	10	457	1774	2.4662564509726086	0.0457762093344353	2.458053691275168	0.41725530942373984	REACT:R-HSA-3700989	Transcriptional Regulation by TP53	45.8	stria terminalis, bed nucleus
TSC1	16	10	457	1774	2.4662564509726086	0.0457762093344353	2.458053691275168	0.41725530942373984	REACT:R-HSA-3700989	Transcriptional Regulation by TP53	35.5	subcentral gyrus, S2
TSC1	16	10	457	1774	2.4662564509726086	0.0457762093344353	2.458053691275168	0.41725530942373984	REACT:R-HSA-3700989	Transcriptional Regulation by TP53	29.1	subcoeruleus area
TSC1	16	10	457	1774	2.4662564509726086	0.0457762093344353	2.458053691275168	0.41725530942373984	REACT:R-HSA-3700989	Transcriptional Regulation by TP53	29.1	subiculum
TSC1	16	10	457	1774	2.4662564509726086	0.0457762093344353	2.458053691275168	0.41725530942373984	REACT:R-HSA-3700989	Transcriptional Regulation by TP53	32.4	substantia nigra
TSC1	16	10	457	1774	2.4662564509726086	0.0457762093344353	2.458053691275168	0.41725530942373984	REACT:R-HSA-3700989	Transcriptional Regulation by TP53	30.6	subthalamic nucleus
TSC1	16	10	457	1774	2.4662564509726086	0.0457762093344353	2.458053691275168	0.41725530942373984	REACT:R-HSA-3700989	Transcriptional Regulation by TP53	31.0	superior colliculus
TSC1	16	10	457	1774	2.4662564509726086	0.0457762093344353	2.458053691275168	0.41725530942373984	REACT:R-HSA-3700989	Transcriptional Regulation by TP53	30.6	superior olive
TSC1	16	10	457	1774	2.4662564509726086	0.0457762093344353	2.458053691275168	0.41725530942373984	REACT:R-HSA-3700989	Transcriptional Regulation by TP53	36.0	superior parietal lobule
TSC1	16	10	457	1774	2.4662564509726086	0.0457762093344353	2.458053691275168	0.41725530942373984	REACT:R-HSA-3700989	Transcriptional Regulation by TP53	39.5	superior temporal gyrus
TSC1	16	10	457	1774	2.4662564509726086	0.0457762093344353	2.458053691275168	0.41725530942373984	REACT:R-HSA-3700989	Transcriptional Regulation by TP53	26.9	superior vestibular nucleus
TSC1	16	10	457	1774	2.4662564509726086	0.0457762093344353	2.458053691275168	0.41725530942373984	REACT:R-HSA-3700989	Transcriptional Regulation by TP53	30.2	supplementary motor cortex
TSC1	16	10	457	1774	2.4662564509726086	0.0457762093344353	2.458053691275168	0.41725530942373984	REACT:R-HSA-3700989	Transcriptional Regulation by TP53	39.7	supramarginal gyrus
TSC1	16	10	457	1774	2.4662564509726086	0.0457762093344353	2.458053691275168	0.41725530942373984	REACT:R-HSA-3700989	Transcriptional Regulation by TP53	31.2	supraoptic nucleus
TSC1	16	10	457	1774	2.4662564509726086	0.0457762093344353	2.458053691275168	0.41725530942373984	REACT:R-HSA-3700989	Transcriptional Regulation by TP53	35.4	temporal pole
TSC1	16	10	457	1774	2.4662564509726086	0.0457762093344353	2.458053691275168	0.41725530942373984	REACT:R-HSA-3700989	Transcriptional Regulation by TP53	34.2	temporal white matter
TSC1	16	10	457	1774	2.4662564509726086	0.0457762093344353	2.458053691275168	0.41725530942373984	REACT:R-HSA-3700989	Transcriptional Regulation by TP53	35.2	temporo-insular cortex, parainsular gyrus
TSC1	16	10	457	1774	2.4662564509726086	0.0457762093344353	2.458053691275168	0.41725530942373984	REACT:R-HSA-3700989	Transcriptional Regulation by TP53	44.9	temporo-occipital transitional zone
TSC1	16	10	457	1774	2.4662564509726086	0.0457762093344353	2.458053691275168	0.41725530942373984	REACT:R-HSA-3700989	Transcriptional Regulation by TP53	40.0	transversal temporal gyrus, anterior
TSC1	16	10	457	1774	2.4662564509726086	0.0457762093344353	2.458053691275168	0.41725530942373984	REACT:R-HSA-3700989	Transcriptional Regulation by TP53	39.7	transversal temporal gyrus, posterior
TSC1	16	10	457	1774	2.4662564509726086	0.0457762093344353	2.458053691275168	0.41725530942373984	REACT:R-HSA-3700989	Transcriptional Regulation by TP53	31.5	ventral medullary reticular nucleus
TSC1	16	10	457	1774	2.4662564509726086	0.0457762093344353	2.458053691275168	0.41725530942373984	REACT:R-HSA-3700989	Transcriptional Regulation by TP53	31.8	ventral periolivary nuclei
TSC1	16	10	457	1774	2.4662564509726086	0.0457762093344353	2.458053691275168	0.41725530942373984	REACT:R-HSA-3700989	Transcriptional Regulation by TP53	25.2	ventral posterolateral thalamic nucleus
TSC1	16	10	457	1774	2.4662564509726086	0.0457762093344353	2.458053691275168	0.41725530942373984	REACT:R-HSA-3700989	Transcriptional Regulation by TP53	30.4	ventral posteromedial thalamic nucleus
TSC1	16	10	457	1774	2.4662564509726086	0.0457762093344353	2.458053691275168	0.41725530942373984	REACT:R-HSA-3700989	Transcriptional Regulation by TP53	37.3	ventral tegmental area
TSC1	16	10	457	1774	2.4662564509726086	0.0457762093344353	2.458053691275168	0.41725530942373984	REACT:R-HSA-3700989	Transcriptional Regulation by TP53	26.0	ventral thalamic nuclei
TSC1	16	10	457	1774	2.4662564509726086	0.0457762093344353	2.458053691275168	0.41725530942373984	REACT:R-HSA-3700989	Transcriptional Regulation by TP53	27.3	ventrolateral medulla, A1-C1 cell groups
TSC1	16	10	457	1774	2.4662564509726086	0.0457762093344353	2.458053691275168	0.41725530942373984	REACT:R-HSA-3700989	Transcriptional Regulation by TP53	27.6	ventrolateral tegmental area, A5 NE cell group
TSC1	16	10	457	1774	2.4662564509726086	0.0457762093344353	2.458053691275168	0.41725530942373984	REACT:R-HSA-3700989	Transcriptional Regulation by TP53	47.3	ventromedial nucleus
TSC1	16	10	457	1774	2.4662564509726086	0.0457762093344353	2.458053691275168	0.41725530942373984	REACT:R-HSA-3700989	Transcriptional Regulation by TP53	52.0	vermis
TSC1	16	10	457	1774	2.4662564509726086	0.0457762093344353	2.458053691275168	0.41725530942373984	REACT:R-HSA-3700989	Transcriptional Regulation by TP53	24.2	zona incerta
TSC1	16	10	457	1774	2.4662564509726086	0.0457762093344353	2.458053691275168	0.41725530942373984	REACT:R-HSA-5653656	Vesicle-mediated transport	22.4	amygdala
TSC1	16	10	457	1774	2.4662564509726086	0.0457762093344353	2.458053691275168	0.41725530942373984	REACT:R-HSA-5653656	Vesicle-mediated transport	37.4	angular gyrus
TSC1	16	10	457	1774	2.4662564509726086	0.0457762093344353	2.458053691275168	0.41725530942373984	REACT:R-HSA-5653656	Vesicle-mediated transport	33.8	angular gyrus (white matter)
TSC1	16	10	457	1774	2.4662564509726086	0.0457762093344353	2.458053691275168	0.41725530942373984	REACT:R-HSA-5653656	Vesicle-mediated transport	27.6	anterior cingulate cortex, supragenual-dorsal
TSC1	16	10	457	1774	2.4662564509726086	0.0457762093344353	2.458053691275168	0.41725530942373984	REACT:R-HSA-5653656	Vesicle-mediated transport	25.9	anterior cingulate cortex, supragenual-ventral
TSC1	16	10	457	1774	2.4662564509726086	0.0457762093344353	2.458053691275168	0.41725530942373984	REACT:R-HSA-5653656	Vesicle-mediated transport	29.0	anterior cochlear nucleus, ventral
TSC1	16	10	457	1774	2.4662564509726086	0.0457762093344353	2.458053691275168	0.41725530942373984	REACT:R-HSA-5653656	Vesicle-mediated transport	28.6	anterior funiculus (white matter)
TSC1	16	10	457	1774	2.4662564509726086	0.0457762093344353	2.458053691275168	0.41725530942373984	REACT:R-HSA-5653656	Vesicle-mediated transport	33.8	anterior insular cortex, dorsal
TSC1	16	10	457	1774	2.4662564509726086	0.0457762093344353	2.458053691275168	0.41725530942373984	REACT:R-HSA-5653656	Vesicle-mediated transport	44.6	anterior insular cortex, ventral
TSC1	16	10	457	1774	2.4662564509726086	0.0457762093344353	2.458053691275168	0.41725530942373984	REACT:R-HSA-5653656	Vesicle-mediated transport	25.0	anterior thalamic nucleus, ventral
TSC1	16	10	457	1774	2.4662564509726086	0.0457762093344353	2.458053691275168	0.41725530942373984	REACT:R-HSA-5653656	Vesicle-mediated transport	46.1	arcuate nucleus
TSC1	16	10	457	1774	2.4662564509726086	0.0457762093344353	2.458053691275168	0.41725530942373984	REACT:R-HSA-5653656	Vesicle-mediated transport	31.0	area parastriata, inferior
TSC1	16	10	457	1774	2.4662564509726086	0.0457762093344353	2.458053691275168	0.41725530942373984	REACT:R-HSA-5653656	Vesicle-mediated transport	33.8	area parastriata, parietal
TSC1	16	10	457	1774	2.4662564509726086	0.0457762093344353	2.458053691275168	0.41725530942373984	REACT:R-HSA-5653656	Vesicle-mediated transport	27.3	area parastriata, superior
TSC1	16	10	457	1774	2.4662564509726086	0.0457762093344353	2.458053691275168	0.41725530942373984	REACT:R-HSA-5653656	Vesicle-mediated transport	35.9	area parastriata, temporal
TSC1	16	10	457	1774	2.4662564509726086	0.0457762093344353	2.458053691275168	0.41725530942373984	REACT:R-HSA-5653656	Vesicle-mediated transport	22.1	area postrema
TSC1	16	10	457	1774	2.4662564509726086	0.0457762093344353	2.458053691275168	0.41725530942373984	REACT:R-HSA-5653656	Vesicle-mediated transport	33.2	area striata
TSC1	16	10	457	1774	2.4662564509726086	0.0457762093344353	2.458053691275168	0.41725530942373984	REACT:R-HSA-5653656	Vesicle-mediated transport	33.6	area striata (white matter)
TSC1	16	10	457	1774	2.4662564509726086	0.0457762093344353	2.458053691275168	0.41725530942373984	REACT:R-HSA-5653656	Vesicle-mediated transport	24.2	basal amygdala
TSC1	16	10	457	1774	2.4662564509726086	0.0457762093344353	2.458053691275168	0.41725530942373984	REACT:R-HSA-5653656	Vesicle-mediated transport	33.8	caudate nucleus
TSC1	16	10	457	1774	2.4662564509726086	0.0457762093344353	2.458053691275168	0.41725530942373984	REACT:R-HSA-5653656	Vesicle-mediated transport	25.0	central amygdala
TSC1	16	10	457	1774	2.4662564509726086	0.0457762093344353	2.458053691275168	0.41725530942373984	REACT:R-HSA-5653656	Vesicle-mediated transport	30.5	centromedial thalamic nucleus
TSC1	16	10	457	1774	2.4662564509726086	0.0457762093344353	2.458053691275168	0.41725530942373984	REACT:R-HSA-5653656	Vesicle-mediated transport	56.1	cerebellar cortex
TSC1	16	10	457	1774	2.4662564509726086	0.0457762093344353	2.458053691275168	0.41725530942373984	REACT:R-HSA-5653656	Vesicle-mediated transport	31.6	cerebellar nuclei
TSC1	16	10	457	1774	2.4662564509726086	0.0457762093344353	2.458053691275168	0.41725530942373984	REACT:R-HSA-5653656	Vesicle-mediated transport	28.1	cerebellar white matter
TSC1	16	10	457	1774	2.4662564509726086	0.0457762093344353	2.458053691275168	0.41725530942373984	REACT:R-HSA-5653656	Vesicle-mediated transport	28.6	cervical spinal cord, central gray
TSC1	16	10	457	1774	2.4662564509726086	0.0457762093344353	2.458053691275168	0.41725530942373984	REACT:R-HSA-5653656	Vesicle-mediated transport	27.5	cervical spinal cord, dorsal horn
TSC1	16	10	457	1774	2.4662564509726086	0.0457762093344353	2.458053691275168	0.41725530942373984	REACT:R-HSA-5653656	Vesicle-mediated transport	21.6	cervical spinal cord, ventral horn
TSC1	16	10	457	1774	2.4662564509726086	0.0457762093344353	2.458053691275168	0.41725530942373984	REACT:R-HSA-5653656	Vesicle-mediated transport	21.5	choroid plexus
TSC1	16	10	457	1774	2.4662564509726086	0.0457762093344353	2.458053691275168	0.41725530942373984	REACT:R-HSA-5653656	Vesicle-mediated transport	36.4	claustrum
TSC1	16	10	457	1774	2.4662564509726086	0.0457762093344353	2.458053691275168	0.41725530942373984	REACT:R-HSA-5653656	Vesicle-mediated transport	39.9	corpus callosum, genu (white matter)
TSC1	16	10	457	1774	2.4662564509726086	0.0457762093344353	2.458053691275168	0.41725530942373984	REACT:R-HSA-5653656	Vesicle-mediated transport	37.0	corpus callosum, splenium (white matter)
TSC1	16	10	457	1774	2.4662564509726086	0.0457762093344353	2.458053691275168	0.41725530942373984	REACT:R-HSA-5653656	Vesicle-mediated transport	26.6	corticomedial amygdala
TSC1	16	10	457	1774	2.4662564509726086	0.0457762093344353	2.458053691275168	0.41725530942373984	REACT:R-HSA-5653656	Vesicle-mediated transport	31.3	cuneiform nucleus
TSC1	16	10	457	1774	2.4662564509726086	0.0457762093344353	2.458053691275168	0.41725530942373984	REACT:R-HSA-5653656	Vesicle-mediated transport	24.7	dentate gyrus
TSC1	16	10	457	1774	2.4662564509726086	0.0457762093344353	2.458053691275168	0.41725530942373984	REACT:R-HSA-5653656	Vesicle-mediated transport	25.0	dorsal cochlear nucleus
TSC1	16	10	457	1774	2.4662564509726086	0.0457762093344353	2.458053691275168	0.41725530942373984	REACT:R-HSA-5653656	Vesicle-mediated transport	26.6	dorsal funiculus (white matter)
TSC1	16	10	457	1774	2.4662564509726086	0.0457762093344353	2.458053691275168	0.41725530942373984	REACT:R-HSA-5653656	Vesicle-mediated transport	31.8	dorsal medullary reticular nucleus
TSC1	16	10	457	1774	2.4662564509726086	0.0457762093344353	2.458053691275168	0.41725530942373984	REACT:R-HSA-5653656	Vesicle-mediated transport	26.3	dorsal motor vagal complex
TSC1	16	10	457	1774	2.4662564509726086	0.0457762093344353	2.458053691275168	0.41725530942373984	REACT:R-HSA-5653656	Vesicle-mediated transport	37.1	dorsal raphe nucleus
TSC1	16	10	457	1774	2.4662564509726086	0.0457762093344353	2.458053691275168	0.41725530942373984	REACT:R-HSA-5653656	Vesicle-mediated transport	26.2	dorsal tegmental nucleus
TSC1	16	10	457	1774	2.4662564509726086	0.0457762093344353	2.458053691275168	0.41725530942373984	REACT:R-HSA-5653656	Vesicle-mediated transport	31.0	dorsolateral tegmental area
TSC1	16	10	457	1774	2.4662564509726086	0.0457762093344353	2.458053691275168	0.41725530942373984	REACT:R-HSA-5653656	Vesicle-mediated transport	44.7	dorsomedial nucleus
TSC1	16	10	457	1774	2.4662564509726086	0.0457762093344353	2.458053691275168	0.41725530942373984	REACT:R-HSA-5653656	Vesicle-mediated transport	34.2	entorhinal gyrus
TSC1	16	10	457	1774	2.4662564509726086	0.0457762093344353	2.458053691275168	0.41725530942373984	REACT:R-HSA-5653656	Vesicle-mediated transport	55.6	flocculonodular lobe
TSC1	16	10	457	1774	2.4662564509726086	0.0457762093344353	2.458053691275168	0.41725530942373984	REACT:R-HSA-5653656	Vesicle-mediated transport	32.8	frontal eye field
TSC1	16	10	457	1774	2.4662564509726086	0.0457762093344353	2.458053691275168	0.41725530942373984	REACT:R-HSA-5653656	Vesicle-mediated transport	45.6	frontal operculum
TSC1	16	10	457	1774	2.4662564509726086	0.0457762093344353	2.458053691275168	0.41725530942373984	REACT:R-HSA-5653656	Vesicle-mediated transport	36.8	fusiform gyrus
TSC1	16	10	457	1774	2.4662564509726086	0.0457762093344353	2.458053691275168	0.41725530942373984	REACT:R-HSA-5653656	Vesicle-mediated transport	26.6	gigantocellular reticular nuclei, medullary
TSC1	16	10	457	1774	2.4662564509726086	0.0457762093344353	2.458053691275168	0.41725530942373984	REACT:R-HSA-5653656	Vesicle-mediated transport	29.4	gigantocellular reticular nuclei, pars
TSC1	16	10	457	1774	2.4662564509726086	0.0457762093344353	2.458053691275168	0.41725530942373984	REACT:R-HSA-5653656	Vesicle-mediated transport	31.3	globus pallidus, externus
TSC1	16	10	457	1774	2.4662564509726086	0.0457762093344353	2.458053691275168	0.41725530942373984	REACT:R-HSA-5653656	Vesicle-mediated transport	32.7	globus pallidus, internus
TSC1	16	10	457	1774	2.4662564509726086	0.0457762093344353	2.458053691275168	0.41725530942373984	REACT:R-HSA-5653656	Vesicle-mediated transport	32.9	habenula
TSC1	16	10	457	1774	2.4662564509726086	0.0457762093344353	2.458053691275168	0.41725530942373984	REACT:R-HSA-5653656	Vesicle-mediated transport	25.3	hippocampus
TSC1	16	10	457	1774	2.4662564509726086	0.0457762093344353	2.458053691275168	0.41725530942373984	REACT:R-HSA-5653656	Vesicle-mediated transport	30.5	hippocampus, CA1
TSC1	16	10	457	1774	2.4662564509726086	0.0457762093344353	2.458053691275168	0.41725530942373984	REACT:R-HSA-5653656	Vesicle-mediated transport	31.0	hippocampus, CA2
TSC1	16	10	457	1774	2.4662564509726086	0.0457762093344353	2.458053691275168	0.41725530942373984	REACT:R-HSA-5653656	Vesicle-mediated transport	26.5	hippocampus, CA3
TSC1	16	10	457	1774	2.4662564509726086	0.0457762093344353	2.458053691275168	0.41725530942373984	REACT:R-HSA-5653656	Vesicle-mediated transport	39.0	inferior colliculus
TSC1	16	10	457	1774	2.4662564509726086	0.0457762093344353	2.458053691275168	0.41725530942373984	REACT:R-HSA-5653656	Vesicle-mediated transport	32.6	inferior frontal gyrus, opercular
TSC1	16	10	457	1774	2.4662564509726086	0.0457762093344353	2.458053691275168	0.41725530942373984	REACT:R-HSA-5653656	Vesicle-mediated transport	21.5	inferior olive
TSC1	16	10	457	1774	2.4662564509726086	0.0457762093344353	2.458053691275168	0.41725530942373984	REACT:R-HSA-5653656	Vesicle-mediated transport	30.1	inferior parietal lobule
TSC1	16	10	457	1774	2.4662564509726086	0.0457762093344353	2.458053691275168	0.41725530942373984	REACT:R-HSA-5653656	Vesicle-mediated transport	38.9	inferior temporal gyrus
TSC1	16	10	457	1774	2.4662564509726086	0.0457762093344353	2.458053691275168	0.41725530942373984	REACT:R-HSA-5653656	Vesicle-mediated transport	33.6	intraparietal deep sulcus
TSC1	16	10	457	1774	2.4662564509726086	0.0457762093344353	2.458053691275168	0.41725530942373984	REACT:R-HSA-5653656	Vesicle-mediated transport	26.1	Kolliker-Fuse nucleus
TSC1	16	10	457	1774	2.4662564509726086	0.0457762093344353	2.458053691275168	0.41725530942373984	REACT:R-HSA-5653656	Vesicle-mediated transport	23.6	lateral amygdala
TSC1	16	10	457	1774	2.4662564509726086	0.0457762093344353	2.458053691275168	0.41725530942373984	REACT:R-HSA-5653656	Vesicle-mediated transport	26.0	lateral funiculus (white matter)
TSC1	16	10	457	1774	2.4662564509726086	0.0457762093344353	2.458053691275168	0.41725530942373984	REACT:R-HSA-5653656	Vesicle-mediated transport	23.6	lateral geniculate body
TSC1	16	10	457	1774	2.4662564509726086	0.0457762093344353	2.458053691275168	0.41725530942373984	REACT:R-HSA-5653656	Vesicle-mediated transport	33.0	lateral hypothalamic area
TSC1	16	10	457	1774	2.4662564509726086	0.0457762093344353	2.458053691275168	0.41725530942373984	REACT:R-HSA-5653656	Vesicle-mediated transport	33.5	lateral lemniscal nuclei
TSC1	16	10	457	1774	2.4662564509726086	0.0457762093344353	2.458053691275168	0.41725530942373984	REACT:R-HSA-5653656	Vesicle-mediated transport	26.3	lateral medullary reticular nucleus
TSC1	16	10	457	1774	2.4662564509726086	0.0457762093344353	2.458053691275168	0.41725530942373984	REACT:R-HSA-5653656	Vesicle-mediated transport	35.7	lateral parabrachial nucleus
TSC1	16	10	457	1774	2.4662564509726086	0.0457762093344353	2.458053691275168	0.41725530942373984	REACT:R-HSA-5653656	Vesicle-mediated transport	20.3	lateral thalamic nuclei
TSC1	16	10	457	1774	2.4662564509726086	0.0457762093344353	2.458053691275168	0.41725530942373984	REACT:R-HSA-5653656	Vesicle-mediated transport	27.6	lateral vestibular nucleus
TSC1	16	10	457	1774	2.4662564509726086	0.0457762093344353	2.458053691275168	0.41725530942373984	REACT:R-HSA-5653656	Vesicle-mediated transport	35.4	lingual gyrus
TSC1	16	10	457	1774	2.4662564509726086	0.0457762093344353	2.458053691275168	0.41725530942373984	REACT:R-HSA-5653656	Vesicle-mediated transport	34.4	locus coeruleus
TSC1	16	10	457	1774	2.4662564509726086	0.0457762093344353	2.458053691275168	0.41725530942373984	REACT:R-HSA-5653656	Vesicle-mediated transport	38.1	mammillary body
TSC1	16	10	457	1774	2.4662564509726086	0.0457762093344353	2.458053691275168	0.41725530942373984	REACT:R-HSA-5653656	Vesicle-mediated transport	25.1	medial dorsal thalamic nucleus
TSC1	16	10	457	1774	2.4662564509726086	0.0457762093344353	2.458053691275168	0.41725530942373984	REACT:R-HSA-5653656	Vesicle-mediated transport	23.0	medial geniculate body
TSC1	16	10	457	1774	2.4662564509726086	0.0457762093344353	2.458053691275168	0.41725530942373984	REACT:R-HSA-5653656	Vesicle-mediated transport	25.9	medial olivary nucleus
TSC1	16	10	457	1774	2.4662564509726086	0.0457762093344353	2.458053691275168	0.41725530942373984	REACT:R-HSA-5653656	Vesicle-mediated transport	33.4	medial parabrachial nucleus
TSC1	16	10	457	1774	2.4662564509726086	0.0457762093344353	2.458053691275168	0.41725530942373984	REACT:R-HSA-5653656	Vesicle-mediated transport	31.9	medial periolivary nuclei
TSC1	16	10	457	1774	2.4662564509726086	0.0457762093344353	2.458053691275168	0.41725530942373984	REACT:R-HSA-5653656	Vesicle-mediated transport	27.7	medial vestibular nucleus
TSC1	16	10	457	1774	2.4662564509726086	0.0457762093344353	2.458053691275168	0.41725530942373984	REACT:R-HSA-5653656	Vesicle-mediated transport	30.2	median raphe nucleus
TSC1	16	10	457	1774	2.4662564509726086	0.0457762093344353	2.458053691275168	0.41725530942373984	REACT:R-HSA-5653656	Vesicle-mediated transport	26.1	middle cingulate cortex
TSC1	16	10	457	1774	2.4662564509726086	0.0457762093344353	2.458053691275168	0.41725530942373984	REACT:R-HSA-5653656	Vesicle-mediated transport	39.6	middle temporal gyrus
TSC1	16	10	457	1774	2.4662564509726086	0.0457762093344353	2.458053691275168	0.41725530942373984	REACT:R-HSA-5653656	Vesicle-mediated transport	27.6	motor facial nucleus
TSC1	16	10	457	1774	2.4662564509726086	0.0457762093344353	2.458053691275168	0.41725530942373984	REACT:R-HSA-5653656	Vesicle-mediated transport	27.8	motor hypoglossal nucleus
TSC1	16	10	457	1774	2.4662564509726086	0.0457762093344353	2.458053691275168	0.41725530942373984	REACT:R-HSA-5653656	Vesicle-mediated transport	27.5	motor trigeminal nucleus
TSC1	16	10	457	1774	2.4662564509726086	0.0457762093344353	2.458053691275168	0.41725530942373984	REACT:R-HSA-5653656	Vesicle-mediated transport	38.2	nuclei of the trapezoid body
TSC1	16	10	457	1774	2.4662564509726086	0.0457762093344353	2.458053691275168	0.41725530942373984	REACT:R-HSA-5653656	Vesicle-mediated transport	38.8	nucleus accumbens
TSC1	16	10	457	1774	2.4662564509726086	0.0457762093344353	2.458053691275168	0.41725530942373984	REACT:R-HSA-5653656	Vesicle-mediated transport	28.9	nucleus ambiguus
TSC1	16	10	457	1774	2.4662564509726086	0.0457762093344353	2.458053691275168	0.41725530942373984	REACT:R-HSA-5653656	Vesicle-mediated transport	25.7	nucleus basalis of Meynert
TSC1	16	10	457	1774	2.4662564509726086	0.0457762093344353	2.458053691275168	0.41725530942373984	REACT:R-HSA-5653656	Vesicle-mediated transport	22.8	nucleus cuneatus
TSC1	16	10	457	1774	2.4662564509726086	0.0457762093344353	2.458053691275168	0.41725530942373984	REACT:R-HSA-5653656	Vesicle-mediated transport	18.6	nucleus gracilis
TSC1	16	10	457	1774	2.4662564509726086	0.0457762093344353	2.458053691275168	0.41725530942373984	REACT:R-HSA-5653656	Vesicle-mediated transport	48.2	nucleus of the diagonal band
TSC1	16	10	457	1774	2.4662564509726086	0.0457762093344353	2.458053691275168	0.41725530942373984	REACT:R-HSA-5653656	Vesicle-mediated transport	31.9	nucleus raphe magnus
TSC1	16	10	457	1774	2.4662564509726086	0.0457762093344353	2.458053691275168	0.41725530942373984	REACT:R-HSA-5653656	Vesicle-mediated transport	23.8	nucleus raphe obscurus
TSC1	16	10	457	1774	2.4662564509726086	0.0457762093344353	2.458053691275168	0.41725530942373984	REACT:R-HSA-5653656	Vesicle-mediated transport	29.6	nucleus raphe pallidus
TSC1	16	10	457	1774	2.4662564509726086	0.0457762093344353	2.458053691275168	0.41725530942373984	REACT:R-HSA-5653656	Vesicle-mediated transport	29.5	nucleus reuniens
TSC1	16	10	457	1774	2.4662564509726086	0.0457762093344353	2.458053691275168	0.41725530942373984	REACT:R-HSA-5653656	Vesicle-mediated transport	29.0	nucleus rhomboideus
TSC1	16	10	457	1774	2.4662564509726086	0.0457762093344353	2.458053691275168	0.41725530942373984	REACT:R-HSA-5653656	Vesicle-mediated transport	26.9	nucleus tractus solitarii
TSC1	16	10	457	1774	2.4662564509726086	0.0457762093344353	2.458053691275168	0.41725530942373984	REACT:R-HSA-5653656	Vesicle-mediated transport	30.3	occipital cortex
TSC1	16	10	457	1774	2.4662564509726086	0.0457762093344353	2.458053691275168	0.41725530942373984	REACT:R-HSA-5653656	Vesicle-mediated transport	33.6	occipital cortex (white matter)
TSC1	16	10	457	1774	2.4662564509726086	0.0457762093344353	2.458053691275168	0.41725530942373984	REACT:R-HSA-5653656	Vesicle-mediated transport	39.8	olfactory area
TSC1	16	10	457	1774	2.4662564509726086	0.0457762093344353	2.458053691275168	0.41725530942373984	REACT:R-HSA-5653656	Vesicle-mediated transport	39.8	olfactory tubercle
TSC1	16	10	457	1774	2.4662564509726086	0.0457762093344353	2.458053691275168	0.41725530942373984	REACT:R-HSA-5653656	Vesicle-mediated transport	25.5	orbitofrontal gyrus, anterior
TSC1	16	10	457	1774	2.4662564509726086	0.0457762093344353	2.458053691275168	0.41725530942373984	REACT:R-HSA-5653656	Vesicle-mediated transport	31.4	paracentral lobule, anterior
TSC1	16	10	457	1774	2.4662564509726086	0.0457762093344353	2.458053691275168	0.41725530942373984	REACT:R-HSA-5653656	Vesicle-mediated transport	25.9	paracentral lobule, posterior
TSC1	16	10	457	1774	2.4662564509726086	0.0457762093344353	2.458053691275168	0.41725530942373984	REACT:R-HSA-5653656	Vesicle-mediated transport	30.0	parahippocampal cortex
TSC1	16	10	457	1774	2.4662564509726086	0.0457762093344353	2.458053691275168	0.41725530942373984	REACT:R-HSA-5653656	Vesicle-mediated transport	42.6	parahippocampal cortex (white matter)
TSC1	16	10	457	1774	2.4662564509726086	0.0457762093344353	2.458053691275168	0.41725530942373984	REACT:R-HSA-5653656	Vesicle-mediated transport	32.2	paramedian reticular nucleus
TSC1	16	10	457	1774	2.4662564509726086	0.0457762093344353	2.458053691275168	0.41725530942373984	REACT:R-HSA-5653656	Vesicle-mediated transport	31.5	paraventricular nucleus
TSC1	16	10	457	1774	2.4662564509726086	0.0457762093344353	2.458053691275168	0.41725530942373984	REACT:R-HSA-5653656	Vesicle-mediated transport	25.8	parietal operculum
TSC1	16	10	457	1774	2.4662564509726086	0.0457762093344353	2.458053691275168	0.41725530942373984	REACT:R-HSA-5653656	Vesicle-mediated transport	41.6	parieto-insular cortex
TSC1	16	10	457	1774	2.4662564509726086	0.0457762093344353	2.458053691275168	0.41725530942373984	REACT:R-HSA-5653656	Vesicle-mediated transport	33.3	parieto-occipital transitional area
TSC1	16	10	457	1774	2.4662564509726086	0.0457762093344353	2.458053691275168	0.41725530942373984	REACT:R-HSA-5653656	Vesicle-mediated transport	39.3	parieto-temporal junction (white matter)
TSC1	16	10	457	1774	2.4662564509726086	0.0457762093344353	2.458053691275168	0.41725530942373984	REACT:R-HSA-5653656	Vesicle-mediated transport	27.1	parvicellular reticular nuclei
TSC1	16	10	457	1774	2.4662564509726086	0.0457762093344353	2.458053691275168	0.41725530942373984	REACT:R-HSA-5653656	Vesicle-mediated transport	31.7	parvicellular reticular nuclei, medullary
TSC1	16	10	457	1774	2.4662564509726086	0.0457762093344353	2.458053691275168	0.41725530942373984	REACT:R-HSA-5653656	Vesicle-mediated transport	34.0	pedunculopontine tegmental nucleus
TSC1	16	10	457	1774	2.4662564509726086	0.0457762093344353	2.458053691275168	0.41725530942373984	REACT:R-HSA-5653656	Vesicle-mediated transport	32.3	periaquaductal grey, anterior
TSC1	16	10	457	1774	2.4662564509726086	0.0457762093344353	2.458053691275168	0.41725530942373984	REACT:R-HSA-5653656	Vesicle-mediated transport	32.4	periaquaductal grey, dorsal
TSC1	16	10	457	1774	2.4662564509726086	0.0457762093344353	2.458053691275168	0.41725530942373984	REACT:R-HSA-5653656	Vesicle-mediated transport	30.3	periaquaductal grey, lateral
TSC1	16	10	457	1774	2.4662564509726086	0.0457762093344353	2.458053691275168	0.41725530942373984	REACT:R-HSA-5653656	Vesicle-mediated transport	45.2	perirhinal gyrus
TSC1	16	10	457	1774	2.4662564509726086	0.0457762093344353	2.458053691275168	0.41725530942373984	REACT:R-HSA-5653656	Vesicle-mediated transport	32.9	peritrigeminal nucleus
TSC1	16	10	457	1774	2.4662564509726086	0.0457762093344353	2.458053691275168	0.41725530942373984	REACT:R-HSA-5653656	Vesicle-mediated transport	31.4	piriform cortex
TSC1	16	10	457	1774	2.4662564509726086	0.0457762093344353	2.458053691275168	0.41725530942373984	REACT:R-HSA-5653656	Vesicle-mediated transport	37.7	pontine nuclei
TSC1	16	10	457	1774	2.4662564509726086	0.0457762093344353	2.458053691275168	0.41725530942373984	REACT:R-HSA-5653656	Vesicle-mediated transport	37.9	pontine raphe nucleus
TSC1	16	10	457	1774	2.4662564509726086	0.0457762093344353	2.458053691275168	0.41725530942373984	REACT:R-HSA-5653656	Vesicle-mediated transport	21.2	postcentral gyrus
TSC1	16	10	457	1774	2.4662564509726086	0.0457762093344353	2.458053691275168	0.41725530942373984	REACT:R-HSA-5653656	Vesicle-mediated transport	33.0	postcentral gyrus, dorsal
TSC1	16	10	457	1774	2.4662564509726086	0.0457762093344353	2.458053691275168	0.41725530942373984	REACT:R-HSA-5653656	Vesicle-mediated transport	35.6	postcentral gyrus, middle
TSC1	16	10	457	1774	2.4662564509726086	0.0457762093344353	2.458053691275168	0.41725530942373984	REACT:R-HSA-5653656	Vesicle-mediated transport	30.5	postcentral gyrus, ventral
TSC1	16	10	457	1774	2.4662564509726086	0.0457762093344353	2.458053691275168	0.41725530942373984	REACT:R-HSA-5653656	Vesicle-mediated transport	18.4	posterior cingulate cortex
TSC1	16	10	457	1774	2.4662564509726086	0.0457762093344353	2.458053691275168	0.41725530942373984	REACT:R-HSA-5653656	Vesicle-mediated transport	25.0	posterior cingulate cortex, dorsal
TSC1	16	10	457	1774	2.4662564509726086	0.0457762093344353	2.458053691275168	0.41725530942373984	REACT:R-HSA-5653656	Vesicle-mediated transport	31.4	posterior cingulate cortex, ventral
TSC1	16	10	457	1774	2.4662564509726086	0.0457762093344353	2.458053691275168	0.41725530942373984	REACT:R-HSA-5653656	Vesicle-mediated transport	37.8	posterior insular cortex
TSC1	16	10	457	1774	2.4662564509726086	0.0457762093344353	2.458053691275168	0.41725530942373984	REACT:R-HSA-5653656	Vesicle-mediated transport	17.3	posterior thalamic nucleus
TSC1	16	10	457	1774	2.4662564509726086	0.0457762093344353	2.458053691275168	0.41725530942373984	REACT:R-HSA-5653656	Vesicle-mediated transport	28.8	posteroventral cochlear nucleus
TSC1	16	10	457	1774	2.4662564509726086	0.0457762093344353	2.458053691275168	0.41725530942373984	REACT:R-HSA-5653656	Vesicle-mediated transport	23.7	precentral gyrus
TSC1	16	10	457	1774	2.4662564509726086	0.0457762093344353	2.458053691275168	0.41725530942373984	REACT:R-HSA-5653656	Vesicle-mediated transport	25.5	precentral gyrus, dorsal
TSC1	16	10	457	1774	2.4662564509726086	0.0457762093344353	2.458053691275168	0.41725530942373984	REACT:R-HSA-5653656	Vesicle-mediated transport	34.9	precentral gyrus, middle
TSC1	16	10	457	1774	2.4662564509726086	0.0457762093344353	2.458053691275168	0.41725530942373984	REACT:R-HSA-5653656	Vesicle-mediated transport	27.9	precentral gyrus, ventral
TSC1	16	10	457	1774	2.4662564509726086	0.0457762093344353	2.458053691275168	0.41725530942373984	REACT:R-HSA-5653656	Vesicle-mediated transport	28.8	precuneus
TSC1	16	10	457	1774	2.4662564509726086	0.0457762093344353	2.458053691275168	0.41725530942373984	REACT:R-HSA-5653656	Vesicle-mediated transport	35.1	premotor cortex, dorsal
TSC1	16	10	457	1774	2.4662564509726086	0.0457762093344353	2.458053691275168	0.41725530942373984	REACT:R-HSA-5653656	Vesicle-mediated transport	33.1	premotor cortex, ventral
TSC1	16	10	457	1774	2.4662564509726086	0.0457762093344353	2.458053691275168	0.41725530942373984	REACT:R-HSA-5653656	Vesicle-mediated transport	42.0	preoptic area
TSC1	16	10	457	1774	2.4662564509726086	0.0457762093344353	2.458053691275168	0.41725530942373984	REACT:R-HSA-5653656	Vesicle-mediated transport	29.0	prepositus hypoglossal nucleus
TSC1	16	10	457	1774	2.4662564509726086	0.0457762093344353	2.458053691275168	0.41725530942373984	REACT:R-HSA-5653656	Vesicle-mediated transport	29.5	pretectal area
TSC1	16	10	457	1774	2.4662564509726086	0.0457762093344353	2.458053691275168	0.41725530942373984	REACT:R-HSA-5653656	Vesicle-mediated transport	35.5	principal sensory trigeminal nucleus
TSC1	16	10	457	1774	2.4662564509726086	0.0457762093344353	2.458053691275168	0.41725530942373984	REACT:R-HSA-5653656	Vesicle-mediated transport	25.9	pulvinar
TSC1	16	10	457	1774	2.4662564509726086	0.0457762093344353	2.458053691275168	0.41725530942373984	REACT:R-HSA-5653656	Vesicle-mediated transport	32.3	putamen
TSC1	16	10	457	1774	2.4662564509726086	0.0457762093344353	2.458053691275168	0.41725530942373984	REACT:R-HSA-5653656	Vesicle-mediated transport	27.2	red nucleus
TSC1	16	10	457	1774	2.4662564509726086	0.0457762093344353	2.458053691275168	0.41725530942373984	REACT:R-HSA-5653656	Vesicle-mediated transport	24.5	reticular pontine nucleus, caudal
TSC1	16	10	457	1774	2.4662564509726086	0.0457762093344353	2.458053691275168	0.41725530942373984	REACT:R-HSA-5653656	Vesicle-mediated transport	31.6	reticular pontine nucleus, oral
TSC1	16	10	457	1774	2.4662564509726086	0.0457762093344353	2.458053691275168	0.41725530942373984	REACT:R-HSA-5653656	Vesicle-mediated transport	21.4	reticulotegmental nucleus
TSC1	16	10	457	1774	2.4662564509726086	0.0457762093344353	2.458053691275168	0.41725530942373984	REACT:R-HSA-5653656	Vesicle-mediated transport	33.4	retrosplenial cortex
TSC1	16	10	457	1774	2.4662564509726086	0.0457762093344353	2.458053691275168	0.41725530942373984	REACT:R-HSA-5653656	Vesicle-mediated transport	40.5	septal nuclei
TSC1	16	10	457	1774	2.4662564509726086	0.0457762093344353	2.458053691275168	0.41725530942373984	REACT:R-HSA-5653656	Vesicle-mediated transport	26.4	somatomor cortex, precentral gyrus (white matter)
TSC1	16	10	457	1774	2.4662564509726086	0.0457762093344353	2.458053691275168	0.41725530942373984	REACT:R-HSA-5653656	Vesicle-mediated transport	27.5	somatosensory cortex, postcentral gyrus, ventral (white matter)
TSC1	16	10	457	1774	2.4662564509726086	0.0457762093344353	2.458053691275168	0.41725530942373984	REACT:R-HSA-5653656	Vesicle-mediated transport	23.4	spinal trigeminal nucleus, caudal
TSC1	16	10	457	1774	2.4662564509726086	0.0457762093344353	2.458053691275168	0.41725530942373984	REACT:R-HSA-5653656	Vesicle-mediated transport	28.9	spinal trigeminal nucleus, interpolar
TSC1	16	10	457	1774	2.4662564509726086	0.0457762093344353	2.458053691275168	0.41725530942373984	REACT:R-HSA-5653656	Vesicle-mediated transport	32.5	spinal trigeminal nucleus, oral
TSC1	16	10	457	1774	2.4662564509726086	0.0457762093344353	2.458053691275168	0.41725530942373984	REACT:R-HSA-5653656	Vesicle-mediated transport	28.4	spinal vestibular nucleus
TSC1	16	10	457	1774	2.4662564509726086	0.0457762093344353	2.458053691275168	0.41725530942373984	REACT:R-HSA-5653656	Vesicle-mediated transport	45.8	stria terminalis, bed nucleus
TSC1	16	10	457	1774	2.4662564509726086	0.0457762093344353	2.458053691275168	0.41725530942373984	REACT:R-HSA-5653656	Vesicle-mediated transport	35.5	subcentral gyrus, S2
TSC1	16	10	457	1774	2.4662564509726086	0.0457762093344353	2.458053691275168	0.41725530942373984	REACT:R-HSA-5653656	Vesicle-mediated transport	29.1	subcoeruleus area
TSC1	16	10	457	1774	2.4662564509726086	0.0457762093344353	2.458053691275168	0.41725530942373984	REACT:R-HSA-5653656	Vesicle-mediated transport	29.1	subiculum
TSC1	16	10	457	1774	2.4662564509726086	0.0457762093344353	2.458053691275168	0.41725530942373984	REACT:R-HSA-5653656	Vesicle-mediated transport	32.4	substantia nigra
TSC1	16	10	457	1774	2.4662564509726086	0.0457762093344353	2.458053691275168	0.41725530942373984	REACT:R-HSA-5653656	Vesicle-mediated transport	30.6	subthalamic nucleus
TSC1	16	10	457	1774	2.4662564509726086	0.0457762093344353	2.458053691275168	0.41725530942373984	REACT:R-HSA-5653656	Vesicle-mediated transport	31.0	superior colliculus
TSC1	16	10	457	1774	2.4662564509726086	0.0457762093344353	2.458053691275168	0.41725530942373984	REACT:R-HSA-5653656	Vesicle-mediated transport	30.6	superior olive
TSC1	16	10	457	1774	2.4662564509726086	0.0457762093344353	2.458053691275168	0.41725530942373984	REACT:R-HSA-5653656	Vesicle-mediated transport	36.0	superior parietal lobule
TSC1	16	10	457	1774	2.4662564509726086	0.0457762093344353	2.458053691275168	0.41725530942373984	REACT:R-HSA-5653656	Vesicle-mediated transport	39.5	superior temporal gyrus
TSC1	16	10	457	1774	2.4662564509726086	0.0457762093344353	2.458053691275168	0.41725530942373984	REACT:R-HSA-5653656	Vesicle-mediated transport	26.9	superior vestibular nucleus
TSC1	16	10	457	1774	2.4662564509726086	0.0457762093344353	2.458053691275168	0.41725530942373984	REACT:R-HSA-5653656	Vesicle-mediated transport	30.2	supplementary motor cortex
TSC1	16	10	457	1774	2.4662564509726086	0.0457762093344353	2.458053691275168	0.41725530942373984	REACT:R-HSA-5653656	Vesicle-mediated transport	39.7	supramarginal gyrus
TSC1	16	10	457	1774	2.4662564509726086	0.0457762093344353	2.458053691275168	0.41725530942373984	REACT:R-HSA-5653656	Vesicle-mediated transport	31.2	supraoptic nucleus
TSC1	16	10	457	1774	2.4662564509726086	0.0457762093344353	2.458053691275168	0.41725530942373984	REACT:R-HSA-5653656	Vesicle-mediated transport	35.4	temporal pole
TSC1	16	10	457	1774	2.4662564509726086	0.0457762093344353	2.458053691275168	0.41725530942373984	REACT:R-HSA-5653656	Vesicle-mediated transport	34.2	temporal white matter
TSC1	16	10	457	1774	2.4662564509726086	0.0457762093344353	2.458053691275168	0.41725530942373984	REACT:R-HSA-5653656	Vesicle-mediated transport	35.2	temporo-insular cortex, parainsular gyrus
TSC1	16	10	457	1774	2.4662564509726086	0.0457762093344353	2.458053691275168	0.41725530942373984	REACT:R-HSA-5653656	Vesicle-mediated transport	44.9	temporo-occipital transitional zone
TSC1	16	10	457	1774	2.4662564509726086	0.0457762093344353	2.458053691275168	0.41725530942373984	REACT:R-HSA-5653656	Vesicle-mediated transport	40.0	transversal temporal gyrus, anterior
TSC1	16	10	457	1774	2.4662564509726086	0.0457762093344353	2.458053691275168	0.41725530942373984	REACT:R-HSA-5653656	Vesicle-mediated transport	39.7	transversal temporal gyrus, posterior
TSC1	16	10	457	1774	2.4662564509726086	0.0457762093344353	2.458053691275168	0.41725530942373984	REACT:R-HSA-5653656	Vesicle-mediated transport	31.5	ventral medullary reticular nucleus
TSC1	16	10	457	1774	2.4662564509726086	0.0457762093344353	2.458053691275168	0.41725530942373984	REACT:R-HSA-5653656	Vesicle-mediated transport	31.8	ventral periolivary nuclei
TSC1	16	10	457	1774	2.4662564509726086	0.0457762093344353	2.458053691275168	0.41725530942373984	REACT:R-HSA-5653656	Vesicle-mediated transport	25.2	ventral posterolateral thalamic nucleus
TSC1	16	10	457	1774	2.4662564509726086	0.0457762093344353	2.458053691275168	0.41725530942373984	REACT:R-HSA-5653656	Vesicle-mediated transport	30.4	ventral posteromedial thalamic nucleus
TSC1	16	10	457	1774	2.4662564509726086	0.0457762093344353	2.458053691275168	0.41725530942373984	REACT:R-HSA-5653656	Vesicle-mediated transport	37.3	ventral tegmental area
TSC1	16	10	457	1774	2.4662564509726086	0.0457762093344353	2.458053691275168	0.41725530942373984	REACT:R-HSA-5653656	Vesicle-mediated transport	26.0	ventral thalamic nuclei
TSC1	16	10	457	1774	2.4662564509726086	0.0457762093344353	2.458053691275168	0.41725530942373984	REACT:R-HSA-5653656	Vesicle-mediated transport	27.3	ventrolateral medulla, A1-C1 cell groups
TSC1	16	10	457	1774	2.4662564509726086	0.0457762093344353	2.458053691275168	0.41725530942373984	REACT:R-HSA-5653656	Vesicle-mediated transport	27.6	ventrolateral tegmental area, A5 NE cell group
TSC1	16	10	457	1774	2.4662564509726086	0.0457762093344353	2.458053691275168	0.41725530942373984	REACT:R-HSA-5653656	Vesicle-mediated transport	47.3	ventromedial nucleus
TSC1	16	10	457	1774	2.4662564509726086	0.0457762093344353	2.458053691275168	0.41725530942373984	REACT:R-HSA-5653656	Vesicle-mediated transport	52.0	vermis
TSC1	16	10	457	1774	2.4662564509726086	0.0457762093344353	2.458053691275168	0.41725530942373984	REACT:R-HSA-5653656	Vesicle-mediated transport	24.2	zona incerta
ZDHHC15	17	10	457	1774	2.3253275109170306	0.05039069434061813	2.3121463350440847	0.45036074988282837			3.4	amygdala
ZDHHC15	17	10	457	1774	2.3253275109170306	0.05039069434061813	2.3121463350440847	0.45036074988282837			5.1	angular gyrus
ZDHHC15	17	10	457	1774	2.3253275109170306	0.05039069434061813	2.3121463350440847	0.45036074988282837			6.1	angular gyrus (white matter)
ZDHHC15	17	10	457	1774	2.3253275109170306	0.05039069434061813	2.3121463350440847	0.45036074988282837			3.2	anterior cingulate cortex, supragenual-dorsal
ZDHHC15	17	10	457	1774	2.3253275109170306	0.05039069434061813	2.3121463350440847	0.45036074988282837			3.0	anterior cingulate cortex, supragenual-ventral
ZDHHC15	17	10	457	1774	2.3253275109170306	0.05039069434061813	2.3121463350440847	0.45036074988282837			4.5	anterior cochlear nucleus, ventral
ZDHHC15	17	10	457	1774	2.3253275109170306	0.05039069434061813	2.3121463350440847	0.45036074988282837			6.1	anterior funiculus (white matter)
ZDHHC15	17	10	457	1774	2.3253275109170306	0.05039069434061813	2.3121463350440847	0.45036074988282837			4.7	anterior insular cortex, dorsal
ZDHHC15	17	10	457	1774	2.3253275109170306	0.05039069434061813	2.3121463350440847	0.45036074988282837			5.6	anterior insular cortex, ventral
ZDHHC15	17	10	457	1774	2.3253275109170306	0.05039069434061813	2.3121463350440847	0.45036074988282837			4.0	anterior thalamic nucleus, ventral
ZDHHC15	17	10	457	1774	2.3253275109170306	0.05039069434061813	2.3121463350440847	0.45036074988282837			8.6	arcuate nucleus
ZDHHC15	17	10	457	1774	2.3253275109170306	0.05039069434061813	2.3121463350440847	0.45036074988282837			4.0	area parastriata, inferior
ZDHHC15	17	10	457	1774	2.3253275109170306	0.05039069434061813	2.3121463350440847	0.45036074988282837			4.8	area parastriata, parietal
ZDHHC15	17	10	457	1774	2.3253275109170306	0.05039069434061813	2.3121463350440847	0.45036074988282837			3.2	area parastriata, superior
ZDHHC15	17	10	457	1774	2.3253275109170306	0.05039069434061813	2.3121463350440847	0.45036074988282837			4.5	area parastriata, temporal
ZDHHC15	17	10	457	1774	2.3253275109170306	0.05039069434061813	2.3121463350440847	0.45036074988282837			4.8	area postrema
ZDHHC15	17	10	457	1774	2.3253275109170306	0.05039069434061813	2.3121463350440847	0.45036074988282837			5.1	area striata
ZDHHC15	17	10	457	1774	2.3253275109170306	0.05039069434061813	2.3121463350440847	0.45036074988282837			3.6	area striata (white matter)
ZDHHC15	17	10	457	1774	2.3253275109170306	0.05039069434061813	2.3121463350440847	0.45036074988282837			3.1	basal amygdala
ZDHHC15	17	10	457	1774	2.3253275109170306	0.05039069434061813	2.3121463350440847	0.45036074988282837			4.1	caudate nucleus
ZDHHC15	17	10	457	1774	2.3253275109170306	0.05039069434061813	2.3121463350440847	0.45036074988282837			3.5	central amygdala
ZDHHC15	17	10	457	1774	2.3253275109170306	0.05039069434061813	2.3121463350440847	0.45036074988282837			4.4	centromedial thalamic nucleus
ZDHHC15	17	10	457	1774	2.3253275109170306	0.05039069434061813	2.3121463350440847	0.45036074988282837			6.0	cerebellar cortex
ZDHHC15	17	10	457	1774	2.3253275109170306	0.05039069434061813	2.3121463350440847	0.45036074988282837			6.0	cerebellar nuclei
ZDHHC15	17	10	457	1774	2.3253275109170306	0.05039069434061813	2.3121463350440847	0.45036074988282837			4.6	cerebellar white matter
ZDHHC15	17	10	457	1774	2.3253275109170306	0.05039069434061813	2.3121463350440847	0.45036074988282837			6.1	cervical spinal cord, central gray
ZDHHC15	17	10	457	1774	2.3253275109170306	0.05039069434061813	2.3121463350440847	0.45036074988282837			5.0	cervical spinal cord, dorsal horn
ZDHHC15	17	10	457	1774	2.3253275109170306	0.05039069434061813	2.3121463350440847	0.45036074988282837			3.5	cervical spinal cord, ventral horn
ZDHHC15	17	10	457	1774	2.3253275109170306	0.05039069434061813	2.3121463350440847	0.45036074988282837			2.7	choroid plexus
ZDHHC15	17	10	457	1774	2.3253275109170306	0.05039069434061813	2.3121463350440847	0.45036074988282837			3.8	claustrum
ZDHHC15	17	10	457	1774	2.3253275109170306	0.05039069434061813	2.3121463350440847	0.45036074988282837			7.9	corpus callosum, genu (white matter)
ZDHHC15	17	10	457	1774	2.3253275109170306	0.05039069434061813	2.3121463350440847	0.45036074988282837			7.8	corpus callosum, splenium (white matter)
ZDHHC15	17	10	457	1774	2.3253275109170306	0.05039069434061813	2.3121463350440847	0.45036074988282837			3.6	corticomedial amygdala
ZDHHC15	17	10	457	1774	2.3253275109170306	0.05039069434061813	2.3121463350440847	0.45036074988282837			5.0	cuneiform nucleus
ZDHHC15	17	10	457	1774	2.3253275109170306	0.05039069434061813	2.3121463350440847	0.45036074988282837			4.0	dentate gyrus
ZDHHC15	17	10	457	1774	2.3253275109170306	0.05039069434061813	2.3121463350440847	0.45036074988282837			4.3	dorsal cochlear nucleus
ZDHHC15	17	10	457	1774	2.3253275109170306	0.05039069434061813	2.3121463350440847	0.45036074988282837			5.4	dorsal funiculus (white matter)
ZDHHC15	17	10	457	1774	2.3253275109170306	0.05039069434061813	2.3121463350440847	0.45036074988282837			6.1	dorsal medullary reticular nucleus
ZDHHC15	17	10	457	1774	2.3253275109170306	0.05039069434061813	2.3121463350440847	0.45036074988282837			3.6	dorsal motor vagal complex
ZDHHC15	17	10	457	1774	2.3253275109170306	0.05039069434061813	2.3121463350440847	0.45036074988282837			8.1	dorsal raphe nucleus
ZDHHC15	17	10	457	1774	2.3253275109170306	0.05039069434061813	2.3121463350440847	0.45036074988282837			4.3	dorsal tegmental nucleus
ZDHHC15	17	10	457	1774	2.3253275109170306	0.05039069434061813	2.3121463350440847	0.45036074988282837			5.3	dorsolateral tegmental area
ZDHHC15	17	10	457	1774	2.3253275109170306	0.05039069434061813	2.3121463350440847	0.45036074988282837			8.6	dorsomedial nucleus
ZDHHC15	17	10	457	1774	2.3253275109170306	0.05039069434061813	2.3121463350440847	0.45036074988282837			4.2	entorhinal gyrus
ZDHHC15	17	10	457	1774	2.3253275109170306	0.05039069434061813	2.3121463350440847	0.45036074988282837			6.2	flocculonodular lobe
ZDHHC15	17	10	457	1774	2.3253275109170306	0.05039069434061813	2.3121463350440847	0.45036074988282837			3.3	frontal eye field
ZDHHC15	17	10	457	1774	2.3253275109170306	0.05039069434061813	2.3121463350440847	0.45036074988282837			5.5	frontal operculum
ZDHHC15	17	10	457	1774	2.3253275109170306	0.05039069434061813	2.3121463350440847	0.45036074988282837			4.3	fusiform gyrus
ZDHHC15	17	10	457	1774	2.3253275109170306	0.05039069434061813	2.3121463350440847	0.45036074988282837			4.6	gigantocellular reticular nuclei, medullary
ZDHHC15	17	10	457	1774	2.3253275109170306	0.05039069434061813	2.3121463350440847	0.45036074988282837			4.7	gigantocellular reticular nuclei, pars
ZDHHC15	17	10	457	1774	2.3253275109170306	0.05039069434061813	2.3121463350440847	0.45036074988282837			3.6	globus pallidus, externus
ZDHHC15	17	10	457	1774	2.3253275109170306	0.05039069434061813	2.3121463350440847	0.45036074988282837			3.7	globus pallidus, internus
ZDHHC15	17	10	457	1774	2.3253275109170306	0.05039069434061813	2.3121463350440847	0.45036074988282837			4.8	habenula
ZDHHC15	17	10	457	1774	2.3253275109170306	0.05039069434061813	2.3121463350440847	0.45036074988282837			3.8	hippocampus
ZDHHC15	17	10	457	1774	2.3253275109170306	0.05039069434061813	2.3121463350440847	0.45036074988282837			4.8	hippocampus, CA1
ZDHHC15	17	10	457	1774	2.3253275109170306	0.05039069434061813	2.3121463350440847	0.45036074988282837			4.7	hippocampus, CA2
ZDHHC15	17	10	457	1774	2.3253275109170306	0.05039069434061813	2.3121463350440847	0.45036074988282837			3.7	hippocampus, CA3
ZDHHC15	17	10	457	1774	2.3253275109170306	0.05039069434061813	2.3121463350440847	0.45036074988282837			7.2	inferior colliculus
ZDHHC15	17	10	457	1774	2.3253275109170306	0.05039069434061813	2.3121463350440847	0.45036074988282837			3.5	inferior frontal gyrus, opercular
ZDHHC15	17	10	457	1774	2.3253275109170306	0.05039069434061813	2.3121463350440847	0.45036074988282837			3.2	inferior olive
ZDHHC15	17	10	457	1774	2.3253275109170306	0.05039069434061813	2.3121463350440847	0.45036074988282837			3.9	inferior parietal lobule
ZDHHC15	17	10	457	1774	2.3253275109170306	0.05039069434061813	2.3121463350440847	0.45036074988282837			5.2	inferior temporal gyrus
ZDHHC15	17	10	457	1774	2.3253275109170306	0.05039069434061813	2.3121463350440847	0.45036074988282837			3.8	intraparietal deep sulcus
ZDHHC15	17	10	457	1774	2.3253275109170306	0.05039069434061813	2.3121463350440847	0.45036074988282837			5.7	Kolliker-Fuse nucleus
ZDHHC15	17	10	457	1774	2.3253275109170306	0.05039069434061813	2.3121463350440847	0.45036074988282837			3.1	lateral amygdala
ZDHHC15	17	10	457	1774	2.3253275109170306	0.05039069434061813	2.3121463350440847	0.45036074988282837			4.7	lateral funiculus (white matter)
ZDHHC15	17	10	457	1774	2.3253275109170306	0.05039069434061813	2.3121463350440847	0.45036074988282837			3.3	lateral geniculate body
ZDHHC15	17	10	457	1774	2.3253275109170306	0.05039069434061813	2.3121463350440847	0.45036074988282837			6.0	lateral hypothalamic area
ZDHHC15	17	10	457	1774	2.3253275109170306	0.05039069434061813	2.3121463350440847	0.45036074988282837			4.3	lateral lemniscal nuclei
ZDHHC15	17	10	457	1774	2.3253275109170306	0.05039069434061813	2.3121463350440847	0.45036074988282837			4.3	lateral medullary reticular nucleus
ZDHHC15	17	10	457	1774	2.3253275109170306	0.05039069434061813	2.3121463350440847	0.45036074988282837			6.5	lateral parabrachial nucleus
ZDHHC15	17	10	457	1774	2.3253275109170306	0.05039069434061813	2.3121463350440847	0.45036074988282837			3.3	lateral thalamic nuclei
ZDHHC15	17	10	457	1774	2.3253275109170306	0.05039069434061813	2.3121463350440847	0.45036074988282837			4.7	lateral vestibular nucleus
ZDHHC15	17	10	457	1774	2.3253275109170306	0.05039069434061813	2.3121463350440847	0.45036074988282837			4.8	lingual gyrus
ZDHHC15	17	10	457	1774	2.3253275109170306	0.05039069434061813	2.3121463350440847	0.45036074988282837			5.5	locus coeruleus
ZDHHC15	17	10	457	1774	2.3253275109170306	0.05039069434061813	2.3121463350440847	0.45036074988282837			5.1	mammillary body
ZDHHC15	17	10	457	1774	2.3253275109170306	0.05039069434061813	2.3121463350440847	0.45036074988282837			3.8	medial dorsal thalamic nucleus
ZDHHC15	17	10	457	1774	2.3253275109170306	0.05039069434061813	2.3121463350440847	0.45036074988282837			3.6	medial geniculate body
ZDHHC15	17	10	457	1774	2.3253275109170306	0.05039069434061813	2.3121463350440847	0.45036074988282837			6.3	medial olivary nucleus
ZDHHC15	17	10	457	1774	2.3253275109170306	0.05039069434061813	2.3121463350440847	0.45036074988282837			5.4	medial parabrachial nucleus
ZDHHC15	17	10	457	1774	2.3253275109170306	0.05039069434061813	2.3121463350440847	0.45036074988282837			4.6	medial periolivary nuclei
ZDHHC15	17	10	457	1774	2.3253275109170306	0.05039069434061813	2.3121463350440847	0.45036074988282837			4.7	medial vestibular nucleus
ZDHHC15	17	10	457	1774	2.3253275109170306	0.05039069434061813	2.3121463350440847	0.45036074988282837			8.3	median raphe nucleus
ZDHHC15	17	10	457	1774	2.3253275109170306	0.05039069434061813	2.3121463350440847	0.45036074988282837			3.0	middle cingulate cortex
ZDHHC15	17	10	457	1774	2.3253275109170306	0.05039069434061813	2.3121463350440847	0.45036074988282837			5.2	middle temporal gyrus
ZDHHC15	17	10	457	1774	2.3253275109170306	0.05039069434061813	2.3121463350440847	0.45036074988282837			4.2	motor facial nucleus
ZDHHC15	17	10	457	1774	2.3253275109170306	0.05039069434061813	2.3121463350440847	0.45036074988282837			4.7	motor hypoglossal nucleus
ZDHHC15	17	10	457	1774	2.3253275109170306	0.05039069434061813	2.3121463350440847	0.45036074988282837			4.1	motor trigeminal nucleus
ZDHHC15	17	10	457	1774	2.3253275109170306	0.05039069434061813	2.3121463350440847	0.45036074988282837			5.4	nuclei of the trapezoid body
ZDHHC15	17	10	457	1774	2.3253275109170306	0.05039069434061813	2.3121463350440847	0.45036074988282837			4.8	nucleus accumbens
ZDHHC15	17	10	457	1774	2.3253275109170306	0.05039069434061813	2.3121463350440847	0.45036074988282837			6.6	nucleus ambiguus
ZDHHC15	17	10	457	1774	2.3253275109170306	0.05039069434061813	2.3121463350440847	0.45036074988282837			3.3	nucleus basalis of Meynert
ZDHHC15	17	10	457	1774	2.3253275109170306	0.05039069434061813	2.3121463350440847	0.45036074988282837			3.5	nucleus cuneatus
ZDHHC15	17	10	457	1774	2.3253275109170306	0.05039069434061813	2.3121463350440847	0.45036074988282837			2.0	nucleus gracilis
ZDHHC15	17	10	457	1774	2.3253275109170306	0.05039069434061813	2.3121463350440847	0.45036074988282837			6.9	nucleus of the diagonal band
ZDHHC15	17	10	457	1774	2.3253275109170306	0.05039069434061813	2.3121463350440847	0.45036074988282837			4.5	nucleus raphe magnus
ZDHHC15	17	10	457	1774	2.3253275109170306	0.05039069434061813	2.3121463350440847	0.45036074988282837			6.2	nucleus raphe obscurus
ZDHHC15	17	10	457	1774	2.3253275109170306	0.05039069434061813	2.3121463350440847	0.45036074988282837			8.6	nucleus raphe pallidus
ZDHHC15	17	10	457	1774	2.3253275109170306	0.05039069434061813	2.3121463350440847	0.45036074988282837			4.4	nucleus reuniens
ZDHHC15	17	10	457	1774	2.3253275109170306	0.05039069434061813	2.3121463350440847	0.45036074988282837			4.6	nucleus rhomboideus
ZDHHC15	17	10	457	1774	2.3253275109170306	0.05039069434061813	2.3121463350440847	0.45036074988282837			5.5	nucleus tractus solitarii
ZDHHC15	17	10	457	1774	2.3253275109170306	0.05039069434061813	2.3121463350440847	0.45036074988282837			3.7	occipital cortex
ZDHHC15	17	10	457	1774	2.3253275109170306	0.05039069434061813	2.3121463350440847	0.45036074988282837			4.7	occipital cortex (white matter)
ZDHHC15	17	10	457	1774	2.3253275109170306	0.05039069434061813	2.3121463350440847	0.45036074988282837			5.1	olfactory area
ZDHHC15	17	10	457	1774	2.3253275109170306	0.05039069434061813	2.3121463350440847	0.45036074988282837			4.8	olfactory tubercle
ZDHHC15	17	10	457	1774	2.3253275109170306	0.05039069434061813	2.3121463350440847	0.45036074988282837			2.4	orbitofrontal gyrus, anterior
ZDHHC15	17	10	457	1774	2.3253275109170306	0.05039069434061813	2.3121463350440847	0.45036074988282837			3.6	paracentral lobule, anterior
ZDHHC15	17	10	457	1774	2.3253275109170306	0.05039069434061813	2.3121463350440847	0.45036074988282837			3.4	paracentral lobule, posterior
ZDHHC15	17	10	457	1774	2.3253275109170306	0.05039069434061813	2.3121463350440847	0.45036074988282837			3.8	parahippocampal cortex
ZDHHC15	17	10	457	1774	2.3253275109170306	0.05039069434061813	2.3121463350440847	0.45036074988282837			5.6	parahippocampal cortex (white matter)
ZDHHC15	17	10	457	1774	2.3253275109170306	0.05039069434061813	2.3121463350440847	0.45036074988282837			6.9	paramedian reticular nucleus
ZDHHC15	17	10	457	1774	2.3253275109170306	0.05039069434061813	2.3121463350440847	0.45036074988282837			5.1	paraventricular nucleus
ZDHHC15	17	10	457	1774	2.3253275109170306	0.05039069434061813	2.3121463350440847	0.45036074988282837			3.3	parietal operculum
ZDHHC15	17	10	457	1774	2.3253275109170306	0.05039069434061813	2.3121463350440847	0.45036074988282837			5.0	parieto-insular cortex
ZDHHC15	17	10	457	1774	2.3253275109170306	0.05039069434061813	2.3121463350440847	0.45036074988282837			4.1	parieto-occipital transitional area
ZDHHC15	17	10	457	1774	2.3253275109170306	0.05039069434061813	2.3121463350440847	0.45036074988282837			5.5	parieto-temporal junction (white matter)
ZDHHC15	17	10	457	1774	2.3253275109170306	0.05039069434061813	2.3121463350440847	0.45036074988282837			4.6	parvicellular reticular nuclei
ZDHHC15	17	10	457	1774	2.3253275109170306	0.05039069434061813	2.3121463350440847	0.45036074988282837			4.4	parvicellular reticular nuclei, medullary
ZDHHC15	17	10	457	1774	2.3253275109170306	0.05039069434061813	2.3121463350440847	0.45036074988282837			5.7	pedunculopontine tegmental nucleus
ZDHHC15	17	10	457	1774	2.3253275109170306	0.05039069434061813	2.3121463350440847	0.45036074988282837			5.7	periaquaductal grey, anterior
ZDHHC15	17	10	457	1774	2.3253275109170306	0.05039069434061813	2.3121463350440847	0.45036074988282837			8.2	periaquaductal grey, dorsal
ZDHHC15	17	10	457	1774	2.3253275109170306	0.05039069434061813	2.3121463350440847	0.45036074988282837			7.5	periaquaductal grey, lateral
ZDHHC15	17	10	457	1774	2.3253275109170306	0.05039069434061813	2.3121463350440847	0.45036074988282837			6.0	perirhinal gyrus
ZDHHC15	17	10	457	1774	2.3253275109170306	0.05039069434061813	2.3121463350440847	0.45036074988282837			6.3	peritrigeminal nucleus
ZDHHC15	17	10	457	1774	2.3253275109170306	0.05039069434061813	2.3121463350440847	0.45036074988282837			4.0	piriform cortex
ZDHHC15	17	10	457	1774	2.3253275109170306	0.05039069434061813	2.3121463350440847	0.45036074988282837			5.0	pontine nuclei
ZDHHC15	17	10	457	1774	2.3253275109170306	0.05039069434061813	2.3121463350440847	0.45036074988282837			7.3	pontine raphe nucleus
ZDHHC15	17	10	457	1774	2.3253275109170306	0.05039069434061813	2.3121463350440847	0.45036074988282837			2.1	postcentral gyrus
ZDHHC15	17	10	457	1774	2.3253275109170306	0.05039069434061813	2.3121463350440847	0.45036074988282837			3.9	postcentral gyrus, dorsal
ZDHHC15	17	10	457	1774	2.3253275109170306	0.05039069434061813	2.3121463350440847	0.45036074988282837			4.4	postcentral gyrus, middle
ZDHHC15	17	10	457	1774	2.3253275109170306	0.05039069434061813	2.3121463350440847	0.45036074988282837			4.1	postcentral gyrus, ventral
ZDHHC15	17	10	457	1774	2.3253275109170306	0.05039069434061813	2.3121463350440847	0.45036074988282837			2.3	posterior cingulate cortex
ZDHHC15	17	10	457	1774	2.3253275109170306	0.05039069434061813	2.3121463350440847	0.45036074988282837			2.7	posterior cingulate cortex, dorsal
ZDHHC15	17	10	457	1774	2.3253275109170306	0.05039069434061813	2.3121463350440847	0.45036074988282837			3.8	posterior cingulate cortex, ventral
ZDHHC15	17	10	457	1774	2.3253275109170306	0.05039069434061813	2.3121463350440847	0.45036074988282837			4.8	posterior insular cortex
ZDHHC15	17	10	457	1774	2.3253275109170306	0.05039069434061813	2.3121463350440847	0.45036074988282837			2.5	posterior thalamic nucleus
ZDHHC15	17	10	457	1774	2.3253275109170306	0.05039069434061813	2.3121463350440847	0.45036074988282837			5.0	posteroventral cochlear nucleus
ZDHHC15	17	10	457	1774	2.3253275109170306	0.05039069434061813	2.3121463350440847	0.45036074988282837			2.4	precentral gyrus
ZDHHC15	17	10	457	1774	2.3253275109170306	0.05039069434061813	2.3121463350440847	0.45036074988282837			3.4	precentral gyrus, dorsal
ZDHHC15	17	10	457	1774	2.3253275109170306	0.05039069434061813	2.3121463350440847	0.45036074988282837			4.4	precentral gyrus, middle
ZDHHC15	17	10	457	1774	2.3253275109170306	0.05039069434061813	2.3121463350440847	0.45036074988282837			3.4	precentral gyrus, ventral
ZDHHC15	17	10	457	1774	2.3253275109170306	0.05039069434061813	2.3121463350440847	0.45036074988282837			4.0	precuneus
ZDHHC15	17	10	457	1774	2.3253275109170306	0.05039069434061813	2.3121463350440847	0.45036074988282837			3.8	premotor cortex, dorsal
ZDHHC15	17	10	457	1774	2.3253275109170306	0.05039069434061813	2.3121463350440847	0.45036074988282837			4.0	premotor cortex, ventral
ZDHHC15	17	10	457	1774	2.3253275109170306	0.05039069434061813	2.3121463350440847	0.45036074988282837			7.7	preoptic area
ZDHHC15	17	10	457	1774	2.3253275109170306	0.05039069434061813	2.3121463350440847	0.45036074988282837			5.2	prepositus hypoglossal nucleus
ZDHHC15	17	10	457	1774	2.3253275109170306	0.05039069434061813	2.3121463350440847	0.45036074988282837			5.1	pretectal area
ZDHHC15	17	10	457	1774	2.3253275109170306	0.05039069434061813	2.3121463350440847	0.45036074988282837			5.2	principal sensory trigeminal nucleus
ZDHHC15	17	10	457	1774	2.3253275109170306	0.05039069434061813	2.3121463350440847	0.45036074988282837			3.6	pulvinar
ZDHHC15	17	10	457	1774	2.3253275109170306	0.05039069434061813	2.3121463350440847	0.45036074988282837			3.5	putamen
ZDHHC15	17	10	457	1774	2.3253275109170306	0.05039069434061813	2.3121463350440847	0.45036074988282837			3.8	red nucleus
ZDHHC15	17	10	457	1774	2.3253275109170306	0.05039069434061813	2.3121463350440847	0.45036074988282837			3.5	reticular pontine nucleus, caudal
ZDHHC15	17	10	457	1774	2.3253275109170306	0.05039069434061813	2.3121463350440847	0.45036074988282837			4.5	reticular pontine nucleus, oral
ZDHHC15	17	10	457	1774	2.3253275109170306	0.05039069434061813	2.3121463350440847	0.45036074988282837			3.4	reticulotegmental nucleus
ZDHHC15	17	10	457	1774	2.3253275109170306	0.05039069434061813	2.3121463350440847	0.45036074988282837			5.6	retrosplenial cortex
ZDHHC15	17	10	457	1774	2.3253275109170306	0.05039069434061813	2.3121463350440847	0.45036074988282837			6.4	septal nuclei
ZDHHC15	17	10	457	1774	2.3253275109170306	0.05039069434061813	2.3121463350440847	0.45036074988282837			2.6	somatomor cortex, precentral gyrus (white matter)
ZDHHC15	17	10	457	1774	2.3253275109170306	0.05039069434061813	2.3121463350440847	0.45036074988282837			2.8	somatosensory cortex, postcentral gyrus, ventral (white matter)
ZDHHC15	17	10	457	1774	2.3253275109170306	0.05039069434061813	2.3121463350440847	0.45036074988282837			3.7	spinal trigeminal nucleus, caudal
ZDHHC15	17	10	457	1774	2.3253275109170306	0.05039069434061813	2.3121463350440847	0.45036074988282837			5.2	spinal trigeminal nucleus, interpolar
ZDHHC15	17	10	457	1774	2.3253275109170306	0.05039069434061813	2.3121463350440847	0.45036074988282837			5.5	spinal trigeminal nucleus, oral
ZDHHC15	17	10	457	1774	2.3253275109170306	0.05039069434061813	2.3121463350440847	0.45036074988282837			4.4	spinal vestibular nucleus
ZDHHC15	17	10	457	1774	2.3253275109170306	0.05039069434061813	2.3121463350440847	0.45036074988282837			6.8	stria terminalis, bed nucleus
ZDHHC15	17	10	457	1774	2.3253275109170306	0.05039069434061813	2.3121463350440847	0.45036074988282837			4.0	subcentral gyrus, S2
ZDHHC15	17	10	457	1774	2.3253275109170306	0.05039069434061813	2.3121463350440847	0.45036074988282837			4.6	subcoeruleus area
ZDHHC15	17	10	457	1774	2.3253275109170306	0.05039069434061813	2.3121463350440847	0.45036074988282837			4.0	subiculum
ZDHHC15	17	10	457	1774	2.3253275109170306	0.05039069434061813	2.3121463350440847	0.45036074988282837			4.0	substantia nigra
ZDHHC15	17	10	457	1774	2.3253275109170306	0.05039069434061813	2.3121463350440847	0.45036074988282837			4.5	subthalamic nucleus
ZDHHC15	17	10	457	1774	2.3253275109170306	0.05039069434061813	2.3121463350440847	0.45036074988282837			4.9	superior colliculus
ZDHHC15	17	10	457	1774	2.3253275109170306	0.05039069434061813	2.3121463350440847	0.45036074988282837			4.3	superior olive
ZDHHC15	17	10	457	1774	2.3253275109170306	0.05039069434061813	2.3121463350440847	0.45036074988282837			4.5	superior parietal lobule
ZDHHC15	17	10	457	1774	2.3253275109170306	0.05039069434061813	2.3121463350440847	0.45036074988282837			5.2	superior temporal gyrus
ZDHHC15	17	10	457	1774	2.3253275109170306	0.05039069434061813	2.3121463350440847	0.45036074988282837			6.2	superior vestibular nucleus
ZDHHC15	17	10	457	1774	2.3253275109170306	0.05039069434061813	2.3121463350440847	0.45036074988282837			3.5	supplementary motor cortex
ZDHHC15	17	10	457	1774	2.3253275109170306	0.05039069434061813	2.3121463350440847	0.45036074988282837			4.9	supramarginal gyrus
ZDHHC15	17	10	457	1774	2.3253275109170306	0.05039069434061813	2.3121463350440847	0.45036074988282837			7.8	supraoptic nucleus
ZDHHC15	17	10	457	1774	2.3253275109170306	0.05039069434061813	2.3121463350440847	0.45036074988282837			4.6	temporal pole
ZDHHC15	17	10	457	1774	2.3253275109170306	0.05039069434061813	2.3121463350440847	0.45036074988282837			4.4	temporal white matter
ZDHHC15	17	10	457	1774	2.3253275109170306	0.05039069434061813	2.3121463350440847	0.45036074988282837			4.4	temporo-insular cortex, parainsular gyrus
ZDHHC15	17	10	457	1774	2.3253275109170306	0.05039069434061813	2.3121463350440847	0.45036074988282837			5.1	temporo-occipital transitional zone
ZDHHC15	17	10	457	1774	2.3253275109170306	0.05039069434061813	2.3121463350440847	0.45036074988282837			5.2	transversal temporal gyrus, anterior
ZDHHC15	17	10	457	1774	2.3253275109170306	0.05039069434061813	2.3121463350440847	0.45036074988282837			4.9	transversal temporal gyrus, posterior
ZDHHC15	17	10	457	1774	2.3253275109170306	0.05039069434061813	2.3121463350440847	0.45036074988282837			6.2	ventral medullary reticular nucleus
ZDHHC15	17	10	457	1774	2.3253275109170306	0.05039069434061813	2.3121463350440847	0.45036074988282837			4.9	ventral periolivary nuclei
ZDHHC15	17	10	457	1774	2.3253275109170306	0.05039069434061813	2.3121463350440847	0.45036074988282837			3.2	ventral posterolateral thalamic nucleus
ZDHHC15	17	10	457	1774	2.3253275109170306	0.05039069434061813	2.3121463350440847	0.45036074988282837			4.1	ventral posteromedial thalamic nucleus
ZDHHC15	17	10	457	1774	2.3253275109170306	0.05039069434061813	2.3121463350440847	0.45036074988282837			5.7	ventral tegmental area
ZDHHC15	17	10	457	1774	2.3253275109170306	0.05039069434061813	2.3121463350440847	0.45036074988282837			3.5	ventral thalamic nuclei
ZDHHC15	17	10	457	1774	2.3253275109170306	0.05039069434061813	2.3121463350440847	0.45036074988282837			4.9	ventrolateral medulla, A1-C1 cell groups
ZDHHC15	17	10	457	1774	2.3253275109170306	0.05039069434061813	2.3121463350440847	0.45036074988282837			3.9	ventrolateral tegmental area, A5 NE cell group
ZDHHC15	17	10	457	1774	2.3253275109170306	0.05039069434061813	2.3121463350440847	0.45036074988282837			12.2	ventromedial nucleus
ZDHHC15	17	10	457	1774	2.3253275109170306	0.05039069434061813	2.3121463350440847	0.45036074988282837			6.2	vermis
ZDHHC15	17	10	457	1774	2.3253275109170306	0.05039069434061813	2.3121463350440847	0.45036074988282837			2.9	zona incerta
STX12	22	12	457	1774	2.1530810286268802	0.050234165920769	2.1474974463738508	0.45036074988282837	KEGG:hsa04145	Phagosome	47.2	amygdala
STX12	22	12	457	1774	2.1530810286268802	0.050234165920769	2.1474974463738508	0.45036074988282837	KEGG:hsa04145	Phagosome	62.2	angular gyrus
STX12	22	12	457	1774	2.1530810286268802	0.050234165920769	2.1474974463738508	0.45036074988282837	KEGG:hsa04145	Phagosome	93.9	angular gyrus (white matter)
STX12	22	12	457	1774	2.1530810286268802	0.050234165920769	2.1474974463738508	0.45036074988282837	KEGG:hsa04145	Phagosome	41.5	anterior cingulate cortex, supragenual-dorsal
STX12	22	12	457	1774	2.1530810286268802	0.050234165920769	2.1474974463738508	0.45036074988282837	KEGG:hsa04145	Phagosome	40.3	anterior cingulate cortex, supragenual-ventral
STX12	22	12	457	1774	2.1530810286268802	0.050234165920769	2.1474974463738508	0.45036074988282837	KEGG:hsa04145	Phagosome	72.7	anterior cochlear nucleus, ventral
STX12	22	12	457	1774	2.1530810286268802	0.050234165920769	2.1474974463738508	0.45036074988282837	KEGG:hsa04145	Phagosome	76.4	anterior funiculus (white matter)
STX12	22	12	457	1774	2.1530810286268802	0.050234165920769	2.1474974463738508	0.45036074988282837	KEGG:hsa04145	Phagosome	55.8	anterior insular cortex, dorsal
STX12	22	12	457	1774	2.1530810286268802	0.050234165920769	2.1474974463738508	0.45036074988282837	KEGG:hsa04145	Phagosome	66.5	anterior insular cortex, ventral
STX12	22	12	457	1774	2.1530810286268802	0.050234165920769	2.1474974463738508	0.45036074988282837	KEGG:hsa04145	Phagosome	50.3	anterior thalamic nucleus, ventral
STX12	22	12	457	1774	2.1530810286268802	0.050234165920769	2.1474974463738508	0.45036074988282837	KEGG:hsa04145	Phagosome	80.1	arcuate nucleus
STX12	22	12	457	1774	2.1530810286268802	0.050234165920769	2.1474974463738508	0.45036074988282837	KEGG:hsa04145	Phagosome	51.6	area parastriata, inferior
STX12	22	12	457	1774	2.1530810286268802	0.050234165920769	2.1474974463738508	0.45036074988282837	KEGG:hsa04145	Phagosome	59.9	area parastriata, parietal
STX12	22	12	457	1774	2.1530810286268802	0.050234165920769	2.1474974463738508	0.45036074988282837	KEGG:hsa04145	Phagosome	47.2	area parastriata, superior
STX12	22	12	457	1774	2.1530810286268802	0.050234165920769	2.1474974463738508	0.45036074988282837	KEGG:hsa04145	Phagosome	54.6	area parastriata, temporal
STX12	22	12	457	1774	2.1530810286268802	0.050234165920769	2.1474974463738508	0.45036074988282837	KEGG:hsa04145	Phagosome	57.0	area postrema
STX12	22	12	457	1774	2.1530810286268802	0.050234165920769	2.1474974463738508	0.45036074988282837	KEGG:hsa04145	Phagosome	55.4	area striata
STX12	22	12	457	1774	2.1530810286268802	0.050234165920769	2.1474974463738508	0.45036074988282837	KEGG:hsa04145	Phagosome	76.1	area striata (white matter)
STX12	22	12	457	1774	2.1530810286268802	0.050234165920769	2.1474974463738508	0.45036074988282837	KEGG:hsa04145	Phagosome	41.8	basal amygdala
STX12	22	12	457	1774	2.1530810286268802	0.050234165920769	2.1474974463738508	0.45036074988282837	KEGG:hsa04145	Phagosome	54.5	caudate nucleus
STX12	22	12	457	1774	2.1530810286268802	0.050234165920769	2.1474974463738508	0.45036074988282837	KEGG:hsa04145	Phagosome	50.1	central amygdala
STX12	22	12	457	1774	2.1530810286268802	0.050234165920769	2.1474974463738508	0.45036074988282837	KEGG:hsa04145	Phagosome	76.5	centromedial thalamic nucleus
STX12	22	12	457	1774	2.1530810286268802	0.050234165920769	2.1474974463738508	0.45036074988282837	KEGG:hsa04145	Phagosome	70.7	cerebellar cortex
STX12	22	12	457	1774	2.1530810286268802	0.050234165920769	2.1474974463738508	0.45036074988282837	KEGG:hsa04145	Phagosome	77.9	cerebellar nuclei
STX12	22	12	457	1774	2.1530810286268802	0.050234165920769	2.1474974463738508	0.45036074988282837	KEGG:hsa04145	Phagosome	81.6	cerebellar white matter
STX12	22	12	457	1774	2.1530810286268802	0.050234165920769	2.1474974463738508	0.45036074988282837	KEGG:hsa04145	Phagosome	65.0	cervical spinal cord, central gray
STX12	22	12	457	1774	2.1530810286268802	0.050234165920769	2.1474974463738508	0.45036074988282837	KEGG:hsa04145	Phagosome	63.9	cervical spinal cord, dorsal horn
STX12	22	12	457	1774	2.1530810286268802	0.050234165920769	2.1474974463738508	0.45036074988282837	KEGG:hsa04145	Phagosome	50.7	cervical spinal cord, ventral horn
STX12	22	12	457	1774	2.1530810286268802	0.050234165920769	2.1474974463738508	0.45036074988282837	KEGG:hsa04145	Phagosome	24.6	choroid plexus
STX12	22	12	457	1774	2.1530810286268802	0.050234165920769	2.1474974463738508	0.45036074988282837	KEGG:hsa04145	Phagosome	56.2	claustrum
STX12	22	12	457	1774	2.1530810286268802	0.050234165920769	2.1474974463738508	0.45036074988282837	KEGG:hsa04145	Phagosome	86.3	corpus callosum, genu (white matter)
STX12	22	12	457	1774	2.1530810286268802	0.050234165920769	2.1474974463738508	0.45036074988282837	KEGG:hsa04145	Phagosome	88.7	corpus callosum, splenium (white matter)
STX12	22	12	457	1774	2.1530810286268802	0.050234165920769	2.1474974463738508	0.45036074988282837	KEGG:hsa04145	Phagosome	46.0	corticomedial amygdala
STX12	22	12	457	1774	2.1530810286268802	0.050234165920769	2.1474974463738508	0.45036074988282837	KEGG:hsa04145	Phagosome	70.2	cuneiform nucleus
STX12	22	12	457	1774	2.1530810286268802	0.050234165920769	2.1474974463738508	0.45036074988282837	KEGG:hsa04145	Phagosome	48.5	dentate gyrus
STX12	22	12	457	1774	2.1530810286268802	0.050234165920769	2.1474974463738508	0.45036074988282837	KEGG:hsa04145	Phagosome	55.4	dorsal cochlear nucleus
STX12	22	12	457	1774	2.1530810286268802	0.050234165920769	2.1474974463738508	0.45036074988282837	KEGG:hsa04145	Phagosome	64.2	dorsal funiculus (white matter)
STX12	22	12	457	1774	2.1530810286268802	0.050234165920769	2.1474974463738508	0.45036074988282837	KEGG:hsa04145	Phagosome	76.4	dorsal medullary reticular nucleus
STX12	22	12	457	1774	2.1530810286268802	0.050234165920769	2.1474974463738508	0.45036074988282837	KEGG:hsa04145	Phagosome	57.2	dorsal motor vagal complex
STX12	22	12	457	1774	2.1530810286268802	0.050234165920769	2.1474974463738508	0.45036074988282837	KEGG:hsa04145	Phagosome	99.8	dorsal raphe nucleus
STX12	22	12	457	1774	2.1530810286268802	0.050234165920769	2.1474974463738508	0.45036074988282837	KEGG:hsa04145	Phagosome	60.7	dorsal tegmental nucleus
STX12	22	12	457	1774	2.1530810286268802	0.050234165920769	2.1474974463738508	0.45036074988282837	KEGG:hsa04145	Phagosome	75.3	dorsolateral tegmental area
STX12	22	12	457	1774	2.1530810286268802	0.050234165920769	2.1474974463738508	0.45036074988282837	KEGG:hsa04145	Phagosome	90.1	dorsomedial nucleus
STX12	22	12	457	1774	2.1530810286268802	0.050234165920769	2.1474974463738508	0.45036074988282837	KEGG:hsa04145	Phagosome	64.0	entorhinal gyrus
STX12	22	12	457	1774	2.1530810286268802	0.050234165920769	2.1474974463738508	0.45036074988282837	KEGG:hsa04145	Phagosome	70.4	flocculonodular lobe
STX12	22	12	457	1774	2.1530810286268802	0.050234165920769	2.1474974463738508	0.45036074988282837	KEGG:hsa04145	Phagosome	39.0	frontal eye field
STX12	22	12	457	1774	2.1530810286268802	0.050234165920769	2.1474974463738508	0.45036074988282837	KEGG:hsa04145	Phagosome	68.8	frontal operculum
STX12	22	12	457	1774	2.1530810286268802	0.050234165920769	2.1474974463738508	0.45036074988282837	KEGG:hsa04145	Phagosome	65.2	fusiform gyrus
STX12	22	12	457	1774	2.1530810286268802	0.050234165920769	2.1474974463738508	0.45036074988282837	KEGG:hsa04145	Phagosome	61.5	gigantocellular reticular nuclei, medullary
STX12	22	12	457	1774	2.1530810286268802	0.050234165920769	2.1474974463738508	0.45036074988282837	KEGG:hsa04145	Phagosome	65.0	gigantocellular reticular nuclei, pars
STX12	22	12	457	1774	2.1530810286268802	0.050234165920769	2.1474974463738508	0.45036074988282837	KEGG:hsa04145	Phagosome	54.9	globus pallidus, externus
STX12	22	12	457	1774	2.1530810286268802	0.050234165920769	2.1474974463738508	0.45036074988282837	KEGG:hsa04145	Phagosome	65.4	globus pallidus, internus
STX12	22	12	457	1774	2.1530810286268802	0.050234165920769	2.1474974463738508	0.45036074988282837	KEGG:hsa04145	Phagosome	61.4	habenula
STX12	22	12	457	1774	2.1530810286268802	0.050234165920769	2.1474974463738508	0.45036074988282837	KEGG:hsa04145	Phagosome	52.8	hippocampus
STX12	22	12	457	1774	2.1530810286268802	0.050234165920769	2.1474974463738508	0.45036074988282837	KEGG:hsa04145	Phagosome	67.9	hippocampus, CA1
STX12	22	12	457	1774	2.1530810286268802	0.050234165920769	2.1474974463738508	0.45036074988282837	KEGG:hsa04145	Phagosome	63.0	hippocampus, CA2
STX12	22	12	457	1774	2.1530810286268802	0.050234165920769	2.1474974463738508	0.45036074988282837	KEGG:hsa04145	Phagosome	57.5	hippocampus, CA3
STX12	22	12	457	1774	2.1530810286268802	0.050234165920769	2.1474974463738508	0.45036074988282837	KEGG:hsa04145	Phagosome	79.1	inferior colliculus
STX12	22	12	457	1774	2.1530810286268802	0.050234165920769	2.1474974463738508	0.45036074988282837	KEGG:hsa04145	Phagosome	46.9	inferior frontal gyrus, opercular
STX12	22	12	457	1774	2.1530810286268802	0.050234165920769	2.1474974463738508	0.45036074988282837	KEGG:hsa04145	Phagosome	51.5	inferior olive
STX12	22	12	457	1774	2.1530810286268802	0.050234165920769	2.1474974463738508	0.45036074988282837	KEGG:hsa04145	Phagosome	46.9	inferior parietal lobule
STX12	22	12	457	1774	2.1530810286268802	0.050234165920769	2.1474974463738508	0.45036074988282837	KEGG:hsa04145	Phagosome	69.2	inferior temporal gyrus
STX12	22	12	457	1774	2.1530810286268802	0.050234165920769	2.1474974463738508	0.45036074988282837	KEGG:hsa04145	Phagosome	50.1	intraparietal deep sulcus
STX12	22	12	457	1774	2.1530810286268802	0.050234165920769	2.1474974463738508	0.45036074988282837	KEGG:hsa04145	Phagosome	72.3	Kolliker-Fuse nucleus
STX12	22	12	457	1774	2.1530810286268802	0.050234165920769	2.1474974463738508	0.45036074988282837	KEGG:hsa04145	Phagosome	43.4	lateral amygdala
STX12	22	12	457	1774	2.1530810286268802	0.050234165920769	2.1474974463738508	0.45036074988282837	KEGG:hsa04145	Phagosome	73.1	lateral funiculus (white matter)
STX12	22	12	457	1774	2.1530810286268802	0.050234165920769	2.1474974463738508	0.45036074988282837	KEGG:hsa04145	Phagosome	44.9	lateral geniculate body
STX12	22	12	457	1774	2.1530810286268802	0.050234165920769	2.1474974463738508	0.45036074988282837	KEGG:hsa04145	Phagosome	74.1	lateral hypothalamic area
STX12	22	12	457	1774	2.1530810286268802	0.050234165920769	2.1474974463738508	0.45036074988282837	KEGG:hsa04145	Phagosome	73.9	lateral lemniscal nuclei
STX12	22	12	457	1774	2.1530810286268802	0.050234165920769	2.1474974463738508	0.45036074988282837	KEGG:hsa04145	Phagosome	67.1	lateral medullary reticular nucleus
STX12	22	12	457	1774	2.1530810286268802	0.050234165920769	2.1474974463738508	0.45036074988282837	KEGG:hsa04145	Phagosome	85.8	lateral parabrachial nucleus
STX12	22	12	457	1774	2.1530810286268802	0.050234165920769	2.1474974463738508	0.45036074988282837	KEGG:hsa04145	Phagosome	43.6	lateral thalamic nuclei
STX12	22	12	457	1774	2.1530810286268802	0.050234165920769	2.1474974463738508	0.45036074988282837	KEGG:hsa04145	Phagosome	70.4	lateral vestibular nucleus
STX12	22	12	457	1774	2.1530810286268802	0.050234165920769	2.1474974463738508	0.45036074988282837	KEGG:hsa04145	Phagosome	59.8	lingual gyrus
STX12	22	12	457	1774	2.1530810286268802	0.050234165920769	2.1474974463738508	0.45036074988282837	KEGG:hsa04145	Phagosome	83.3	locus coeruleus
STX12	22	12	457	1774	2.1530810286268802	0.050234165920769	2.1474974463738508	0.45036074988282837	KEGG:hsa04145	Phagosome	76.7	mammillary body
STX12	22	12	457	1774	2.1530810286268802	0.050234165920769	2.1474974463738508	0.45036074988282837	KEGG:hsa04145	Phagosome	50.9	medial dorsal thalamic nucleus
STX12	22	12	457	1774	2.1530810286268802	0.050234165920769	2.1474974463738508	0.45036074988282837	KEGG:hsa04145	Phagosome	44.7	medial geniculate body
STX12	22	12	457	1774	2.1530810286268802	0.050234165920769	2.1474974463738508	0.45036074988282837	KEGG:hsa04145	Phagosome	77.8	medial olivary nucleus
STX12	22	12	457	1774	2.1530810286268802	0.050234165920769	2.1474974463738508	0.45036074988282837	KEGG:hsa04145	Phagosome	76.2	medial parabrachial nucleus
STX12	22	12	457	1774	2.1530810286268802	0.050234165920769	2.1474974463738508	0.45036074988282837	KEGG:hsa04145	Phagosome	72.1	medial periolivary nuclei
STX12	22	12	457	1774	2.1530810286268802	0.050234165920769	2.1474974463738508	0.45036074988282837	KEGG:hsa04145	Phagosome	65.1	medial vestibular nucleus
STX12	22	12	457	1774	2.1530810286268802	0.050234165920769	2.1474974463738508	0.45036074988282837	KEGG:hsa04145	Phagosome	111.3	median raphe nucleus
STX12	22	12	457	1774	2.1530810286268802	0.050234165920769	2.1474974463738508	0.45036074988282837	KEGG:hsa04145	Phagosome	37.0	middle cingulate cortex
STX12	22	12	457	1774	2.1530810286268802	0.050234165920769	2.1474974463738508	0.45036074988282837	KEGG:hsa04145	Phagosome	66.4	middle temporal gyrus
STX12	22	12	457	1774	2.1530810286268802	0.050234165920769	2.1474974463738508	0.45036074988282837	KEGG:hsa04145	Phagosome	57.1	motor facial nucleus
STX12	22	12	457	1774	2.1530810286268802	0.050234165920769	2.1474974463738508	0.45036074988282837	KEGG:hsa04145	Phagosome	74.1	motor hypoglossal nucleus
STX12	22	12	457	1774	2.1530810286268802	0.050234165920769	2.1474974463738508	0.45036074988282837	KEGG:hsa04145	Phagosome	57.2	motor trigeminal nucleus
STX12	22	12	457	1774	2.1530810286268802	0.050234165920769	2.1474974463738508	0.45036074988282837	KEGG:hsa04145	Phagosome	77.6	nuclei of the trapezoid body
STX12	22	12	457	1774	2.1530810286268802	0.050234165920769	2.1474974463738508	0.45036074988282837	KEGG:hsa04145	Phagosome	66.2	nucleus accumbens
STX12	22	12	457	1774	2.1530810286268802	0.050234165920769	2.1474974463738508	0.45036074988282837	KEGG:hsa04145	Phagosome	87.6	nucleus ambiguus
STX12	22	12	457	1774	2.1530810286268802	0.050234165920769	2.1474974463738508	0.45036074988282837	KEGG:hsa04145	Phagosome	38.5	nucleus basalis of Meynert
STX12	22	12	457	1774	2.1530810286268802	0.050234165920769	2.1474974463738508	0.45036074988282837	KEGG:hsa04145	Phagosome	50.0	nucleus cuneatus
STX12	22	12	457	1774	2.1530810286268802	0.050234165920769	2.1474974463738508	0.45036074988282837	KEGG:hsa04145	Phagosome	39.6	nucleus gracilis
STX12	22	12	457	1774	2.1530810286268802	0.050234165920769	2.1474974463738508	0.45036074988282837	KEGG:hsa04145	Phagosome	84.2	nucleus of the diagonal band
STX12	22	12	457	1774	2.1530810286268802	0.050234165920769	2.1474974463738508	0.45036074988282837	KEGG:hsa04145	Phagosome	65.3	nucleus raphe magnus
STX12	22	12	457	1774	2.1530810286268802	0.050234165920769	2.1474974463738508	0.45036074988282837	KEGG:hsa04145	Phagosome	80.3	nucleus raphe obscurus
STX12	22	12	457	1774	2.1530810286268802	0.050234165920769	2.1474974463738508	0.45036074988282837	KEGG:hsa04145	Phagosome	87.2	nucleus raphe pallidus
STX12	22	12	457	1774	2.1530810286268802	0.050234165920769	2.1474974463738508	0.45036074988282837	KEGG:hsa04145	Phagosome	66.5	nucleus reuniens
STX12	22	12	457	1774	2.1530810286268802	0.050234165920769	2.1474974463738508	0.45036074988282837	KEGG:hsa04145	Phagosome	54.3	nucleus rhomboideus
STX12	22	12	457	1774	2.1530810286268802	0.050234165920769	2.1474974463738508	0.45036074988282837	KEGG:hsa04145	Phagosome	75.6	nucleus tractus solitarii
STX12	22	12	457	1774	2.1530810286268802	0.050234165920769	2.1474974463738508	0.45036074988282837	KEGG:hsa04145	Phagosome	46.5	occipital cortex
STX12	22	12	457	1774	2.1530810286268802	0.050234165920769	2.1474974463738508	0.45036074988282837	KEGG:hsa04145	Phagosome	70.4	occipital cortex (white matter)
STX12	22	12	457	1774	2.1530810286268802	0.050234165920769	2.1474974463738508	0.45036074988282837	KEGG:hsa04145	Phagosome	62.2	olfactory area
STX12	22	12	457	1774	2.1530810286268802	0.050234165920769	2.1474974463738508	0.45036074988282837	KEGG:hsa04145	Phagosome	58.5	olfactory tubercle
STX12	22	12	457	1774	2.1530810286268802	0.050234165920769	2.1474974463738508	0.45036074988282837	KEGG:hsa04145	Phagosome	47.1	orbitofrontal gyrus, anterior
STX12	22	12	457	1774	2.1530810286268802	0.050234165920769	2.1474974463738508	0.45036074988282837	KEGG:hsa04145	Phagosome	44.0	paracentral lobule, anterior
STX12	22	12	457	1774	2.1530810286268802	0.050234165920769	2.1474974463738508	0.45036074988282837	KEGG:hsa04145	Phagosome	36.6	paracentral lobule, posterior
STX12	22	12	457	1774	2.1530810286268802	0.050234165920769	2.1474974463738508	0.45036074988282837	KEGG:hsa04145	Phagosome	55.3	parahippocampal cortex
STX12	22	12	457	1774	2.1530810286268802	0.050234165920769	2.1474974463738508	0.45036074988282837	KEGG:hsa04145	Phagosome	86.9	parahippocampal cortex (white matter)
STX12	22	12	457	1774	2.1530810286268802	0.050234165920769	2.1474974463738508	0.45036074988282837	KEGG:hsa04145	Phagosome	87.7	paramedian reticular nucleus
STX12	22	12	457	1774	2.1530810286268802	0.050234165920769	2.1474974463738508	0.45036074988282837	KEGG:hsa04145	Phagosome	68.1	paraventricular nucleus
STX12	22	12	457	1774	2.1530810286268802	0.050234165920769	2.1474974463738508	0.45036074988282837	KEGG:hsa04145	Phagosome	32.9	parietal operculum
STX12	22	12	457	1774	2.1530810286268802	0.050234165920769	2.1474974463738508	0.45036074988282837	KEGG:hsa04145	Phagosome	54.9	parieto-insular cortex
STX12	22	12	457	1774	2.1530810286268802	0.050234165920769	2.1474974463738508	0.45036074988282837	KEGG:hsa04145	Phagosome	48.4	parieto-occipital transitional area
STX12	22	12	457	1774	2.1530810286268802	0.050234165920769	2.1474974463738508	0.45036074988282837	KEGG:hsa04145	Phagosome	83.1	parieto-temporal junction (white matter)
STX12	22	12	457	1774	2.1530810286268802	0.050234165920769	2.1474974463738508	0.45036074988282837	KEGG:hsa04145	Phagosome	68.9	parvicellular reticular nuclei
STX12	22	12	457	1774	2.1530810286268802	0.050234165920769	2.1474974463738508	0.45036074988282837	KEGG:hsa04145	Phagosome	74.3	parvicellular reticular nuclei, medullary
STX12	22	12	457	1774	2.1530810286268802	0.050234165920769	2.1474974463738508	0.45036074988282837	KEGG:hsa04145	Phagosome	74.1	pedunculopontine tegmental nucleus
STX12	22	12	457	1774	2.1530810286268802	0.050234165920769	2.1474974463738508	0.45036074988282837	KEGG:hsa04145	Phagosome	72.5	periaquaductal grey, anterior
STX12	22	12	457	1774	2.1530810286268802	0.050234165920769	2.1474974463738508	0.45036074988282837	KEGG:hsa04145	Phagosome	80.4	periaquaductal grey, dorsal
STX12	22	12	457	1774	2.1530810286268802	0.050234165920769	2.1474974463738508	0.45036074988282837	KEGG:hsa04145	Phagosome	72.4	periaquaductal grey, lateral
STX12	22	12	457	1774	2.1530810286268802	0.050234165920769	2.1474974463738508	0.45036074988282837	KEGG:hsa04145	Phagosome	79.5	perirhinal gyrus
STX12	22	12	457	1774	2.1530810286268802	0.050234165920769	2.1474974463738508	0.45036074988282837	KEGG:hsa04145	Phagosome	89.2	peritrigeminal nucleus
STX12	22	12	457	1774	2.1530810286268802	0.050234165920769	2.1474974463738508	0.45036074988282837	KEGG:hsa04145	Phagosome	65.1	piriform cortex
STX12	22	12	457	1774	2.1530810286268802	0.050234165920769	2.1474974463738508	0.45036074988282837	KEGG:hsa04145	Phagosome	80.4	pontine nuclei
STX12	22	12	457	1774	2.1530810286268802	0.050234165920769	2.1474974463738508	0.45036074988282837	KEGG:hsa04145	Phagosome	101.9	pontine raphe nucleus
STX12	22	12	457	1774	2.1530810286268802	0.050234165920769	2.1474974463738508	0.45036074988282837	KEGG:hsa04145	Phagosome	30.3	postcentral gyrus
STX12	22	12	457	1774	2.1530810286268802	0.050234165920769	2.1474974463738508	0.45036074988282837	KEGG:hsa04145	Phagosome	51.4	postcentral gyrus, dorsal
STX12	22	12	457	1774	2.1530810286268802	0.050234165920769	2.1474974463738508	0.45036074988282837	KEGG:hsa04145	Phagosome	54.5	postcentral gyrus, middle
STX12	22	12	457	1774	2.1530810286268802	0.050234165920769	2.1474974463738508	0.45036074988282837	KEGG:hsa04145	Phagosome	48.4	postcentral gyrus, ventral
STX12	22	12	457	1774	2.1530810286268802	0.050234165920769	2.1474974463738508	0.45036074988282837	KEGG:hsa04145	Phagosome	26.3	posterior cingulate cortex
STX12	22	12	457	1774	2.1530810286268802	0.050234165920769	2.1474974463738508	0.45036074988282837	KEGG:hsa04145	Phagosome	38.1	posterior cingulate cortex, dorsal
STX12	22	12	457	1774	2.1530810286268802	0.050234165920769	2.1474974463738508	0.45036074988282837	KEGG:hsa04145	Phagosome	42.0	posterior cingulate cortex, ventral
STX12	22	12	457	1774	2.1530810286268802	0.050234165920769	2.1474974463738508	0.45036074988282837	KEGG:hsa04145	Phagosome	53.2	posterior insular cortex
STX12	22	12	457	1774	2.1530810286268802	0.050234165920769	2.1474974463738508	0.45036074988282837	KEGG:hsa04145	Phagosome	36.5	posterior thalamic nucleus
STX12	22	12	457	1774	2.1530810286268802	0.050234165920769	2.1474974463738508	0.45036074988282837	KEGG:hsa04145	Phagosome	76.9	posteroventral cochlear nucleus
STX12	22	12	457	1774	2.1530810286268802	0.050234165920769	2.1474974463738508	0.45036074988282837	KEGG:hsa04145	Phagosome	28.4	precentral gyrus
STX12	22	12	457	1774	2.1530810286268802	0.050234165920769	2.1474974463738508	0.45036074988282837	KEGG:hsa04145	Phagosome	37.3	precentral gyrus, dorsal
STX12	22	12	457	1774	2.1530810286268802	0.050234165920769	2.1474974463738508	0.45036074988282837	KEGG:hsa04145	Phagosome	50.5	precentral gyrus, middle
STX12	22	12	457	1774	2.1530810286268802	0.050234165920769	2.1474974463738508	0.45036074988282837	KEGG:hsa04145	Phagosome	38.6	precentral gyrus, ventral
STX12	22	12	457	1774	2.1530810286268802	0.050234165920769	2.1474974463738508	0.45036074988282837	KEGG:hsa04145	Phagosome	46.8	precuneus
STX12	22	12	457	1774	2.1530810286268802	0.050234165920769	2.1474974463738508	0.45036074988282837	KEGG:hsa04145	Phagosome	49.0	premotor cortex, dorsal
STX12	22	12	457	1774	2.1530810286268802	0.050234165920769	2.1474974463738508	0.45036074988282837	KEGG:hsa04145	Phagosome	45.8	premotor cortex, ventral
STX12	22	12	457	1774	2.1530810286268802	0.050234165920769	2.1474974463738508	0.45036074988282837	KEGG:hsa04145	Phagosome	83.0	preoptic area
STX12	22	12	457	1774	2.1530810286268802	0.050234165920769	2.1474974463738508	0.45036074988282837	KEGG:hsa04145	Phagosome	74.3	prepositus hypoglossal nucleus
STX12	22	12	457	1774	2.1530810286268802	0.050234165920769	2.1474974463738508	0.45036074988282837	KEGG:hsa04145	Phagosome	66.4	pretectal area
STX12	22	12	457	1774	2.1530810286268802	0.050234165920769	2.1474974463738508	0.45036074988282837	KEGG:hsa04145	Phagosome	73.2	principal sensory trigeminal nucleus
STX12	22	12	457	1774	2.1530810286268802	0.050234165920769	2.1474974463738508	0.45036074988282837	KEGG:hsa04145	Phagosome	52.1	pulvinar
STX12	22	12	457	1774	2.1530810286268802	0.050234165920769	2.1474974463738508	0.45036074988282837	KEGG:hsa04145	Phagosome	52.1	putamen
STX12	22	12	457	1774	2.1530810286268802	0.050234165920769	2.1474974463738508	0.45036074988282837	KEGG:hsa04145	Phagosome	66.3	red nucleus
STX12	22	12	457	1774	2.1530810286268802	0.050234165920769	2.1474974463738508	0.45036074988282837	KEGG:hsa04145	Phagosome	57.9	reticular pontine nucleus, caudal
STX12	22	12	457	1774	2.1530810286268802	0.050234165920769	2.1474974463738508	0.45036074988282837	KEGG:hsa04145	Phagosome	74.6	reticular pontine nucleus, oral
STX12	22	12	457	1774	2.1530810286268802	0.050234165920769	2.1474974463738508	0.45036074988282837	KEGG:hsa04145	Phagosome	52.3	reticulotegmental nucleus
STX12	22	12	457	1774	2.1530810286268802	0.050234165920769	2.1474974463738508	0.45036074988282837	KEGG:hsa04145	Phagosome	60.0	retrosplenial cortex
STX12	22	12	457	1774	2.1530810286268802	0.050234165920769	2.1474974463738508	0.45036074988282837	KEGG:hsa04145	Phagosome	74.5	septal nuclei
STX12	22	12	457	1774	2.1530810286268802	0.050234165920769	2.1474974463738508	0.45036074988282837	KEGG:hsa04145	Phagosome	38.4	somatomor cortex, precentral gyrus (white matter)
STX12	22	12	457	1774	2.1530810286268802	0.050234165920769	2.1474974463738508	0.45036074988282837	KEGG:hsa04145	Phagosome	37.9	somatosensory cortex, postcentral gyrus, ventral (white matter)
STX12	22	12	457	1774	2.1530810286268802	0.050234165920769	2.1474974463738508	0.45036074988282837	KEGG:hsa04145	Phagosome	52.1	spinal trigeminal nucleus, caudal
STX12	22	12	457	1774	2.1530810286268802	0.050234165920769	2.1474974463738508	0.45036074988282837	KEGG:hsa04145	Phagosome	77.6	spinal trigeminal nucleus, interpolar
STX12	22	12	457	1774	2.1530810286268802	0.050234165920769	2.1474974463738508	0.45036074988282837	KEGG:hsa04145	Phagosome	82.9	spinal trigeminal nucleus, oral
STX12	22	12	457	1774	2.1530810286268802	0.050234165920769	2.1474974463738508	0.45036074988282837	KEGG:hsa04145	Phagosome	64.2	spinal vestibular nucleus
STX12	22	12	457	1774	2.1530810286268802	0.050234165920769	2.1474974463738508	0.45036074988282837	KEGG:hsa04145	Phagosome	76.9	stria terminalis, bed nucleus
STX12	22	12	457	1774	2.1530810286268802	0.050234165920769	2.1474974463738508	0.45036074988282837	KEGG:hsa04145	Phagosome	48.3	subcentral gyrus, S2
STX12	22	12	457	1774	2.1530810286268802	0.050234165920769	2.1474974463738508	0.45036074988282837	KEGG:hsa04145	Phagosome	72.8	subcoeruleus area
STX12	22	12	457	1774	2.1530810286268802	0.050234165920769	2.1474974463738508	0.45036074988282837	KEGG:hsa04145	Phagosome	64.8	subiculum
STX12	22	12	457	1774	2.1530810286268802	0.050234165920769	2.1474974463738508	0.45036074988282837	KEGG:hsa04145	Phagosome	72.4	substantia nigra
STX12	22	12	457	1774	2.1530810286268802	0.050234165920769	2.1474974463738508	0.45036074988282837	KEGG:hsa04145	Phagosome	64.0	subthalamic nucleus
STX12	22	12	457	1774	2.1530810286268802	0.050234165920769	2.1474974463738508	0.45036074988282837	KEGG:hsa04145	Phagosome	67.0	superior colliculus
STX12	22	12	457	1774	2.1530810286268802	0.050234165920769	2.1474974463738508	0.45036074988282837	KEGG:hsa04145	Phagosome	72.2	superior olive
STX12	22	12	457	1774	2.1530810286268802	0.050234165920769	2.1474974463738508	0.45036074988282837	KEGG:hsa04145	Phagosome	55.6	superior parietal lobule
STX12	22	12	457	1774	2.1530810286268802	0.050234165920769	2.1474974463738508	0.45036074988282837	KEGG:hsa04145	Phagosome	64.0	superior temporal gyrus
STX12	22	12	457	1774	2.1530810286268802	0.050234165920769	2.1474974463738508	0.45036074988282837	KEGG:hsa04145	Phagosome	70.2	superior vestibular nucleus
STX12	22	12	457	1774	2.1530810286268802	0.050234165920769	2.1474974463738508	0.45036074988282837	KEGG:hsa04145	Phagosome	36.0	supplementary motor cortex
STX12	22	12	457	1774	2.1530810286268802	0.050234165920769	2.1474974463738508	0.45036074988282837	KEGG:hsa04145	Phagosome	55.9	supramarginal gyrus
STX12	22	12	457	1774	2.1530810286268802	0.050234165920769	2.1474974463738508	0.45036074988282837	KEGG:hsa04145	Phagosome	85.6	supraoptic nucleus
STX12	22	12	457	1774	2.1530810286268802	0.050234165920769	2.1474974463738508	0.45036074988282837	KEGG:hsa04145	Phagosome	64.2	temporal pole
STX12	22	12	457	1774	2.1530810286268802	0.050234165920769	2.1474974463738508	0.45036074988282837	KEGG:hsa04145	Phagosome	76.9	temporal white matter
STX12	22	12	457	1774	2.1530810286268802	0.050234165920769	2.1474974463738508	0.45036074988282837	KEGG:hsa04145	Phagosome	50.2	temporo-insular cortex, parainsular gyrus
STX12	22	12	457	1774	2.1530810286268802	0.050234165920769	2.1474974463738508	0.45036074988282837	KEGG:hsa04145	Phagosome	82.6	temporo-occipital transitional zone
STX12	22	12	457	1774	2.1530810286268802	0.050234165920769	2.1474974463738508	0.45036074988282837	KEGG:hsa04145	Phagosome	62.5	transversal temporal gyrus, anterior
STX12	22	12	457	1774	2.1530810286268802	0.050234165920769	2.1474974463738508	0.45036074988282837	KEGG:hsa04145	Phagosome	60.0	transversal temporal gyrus, posterior
STX12	22	12	457	1774	2.1530810286268802	0.050234165920769	2.1474974463738508	0.45036074988282837	KEGG:hsa04145	Phagosome	74.4	ventral medullary reticular nucleus
STX12	22	12	457	1774	2.1530810286268802	0.050234165920769	2.1474974463738508	0.45036074988282837	KEGG:hsa04145	Phagosome	81.3	ventral periolivary nuclei
STX12	22	12	457	1774	2.1530810286268802	0.050234165920769	2.1474974463738508	0.45036074988282837	KEGG:hsa04145	Phagosome	45.1	ventral posterolateral thalamic nucleus
STX12	22	12	457	1774	2.1530810286268802	0.050234165920769	2.1474974463738508	0.45036074988282837	KEGG:hsa04145	Phagosome	52.5	ventral posteromedial thalamic nucleus
STX12	22	12	457	1774	2.1530810286268802	0.050234165920769	2.1474974463738508	0.45036074988282837	KEGG:hsa04145	Phagosome	95.9	ventral tegmental area
STX12	22	12	457	1774	2.1530810286268802	0.050234165920769	2.1474974463738508	0.45036074988282837	KEGG:hsa04145	Phagosome	55.3	ventral thalamic nuclei
STX12	22	12	457	1774	2.1530810286268802	0.050234165920769	2.1474974463738508	0.45036074988282837	KEGG:hsa04145	Phagosome	77.7	ventrolateral medulla, A1-C1 cell groups
STX12	22	12	457	1774	2.1530810286268802	0.050234165920769	2.1474974463738508	0.45036074988282837	KEGG:hsa04145	Phagosome	58.7	ventrolateral tegmental area, A5 NE cell group
STX12	22	12	457	1774	2.1530810286268802	0.050234165920769	2.1474974463738508	0.45036074988282837	KEGG:hsa04145	Phagosome	89.6	ventromedial nucleus
STX12	22	12	457	1774	2.1530810286268802	0.050234165920769	2.1474974463738508	0.45036074988282837	KEGG:hsa04145	Phagosome	62.4	vermis
STX12	22	12	457	1774	2.1530810286268802	0.050234165920769	2.1474974463738508	0.45036074988282837	KEGG:hsa04145	Phagosome	45.4	zona incerta
PI15	23	12	457	1774	2.0614605593236086	0.055000910061770644	2.0529555446995604	0.4657878489112556			1.4	amygdala
PI15	23	12	457	1774	2.0614605593236086	0.055000910061770644	2.0529555446995604	0.4657878489112556			3.3	angular gyrus
PI15	23	12	457	1774	2.0614605593236086	0.055000910061770644	2.0529555446995604	0.4657878489112556			2.3	angular gyrus (white matter)
PI15	23	12	457	1774	2.0614605593236086	0.055000910061770644	2.0529555446995604	0.4657878489112556			3.1	anterior cingulate cortex, supragenual-dorsal
PI15	23	12	457	1774	2.0614605593236086	0.055000910061770644	2.0529555446995604	0.4657878489112556			2.4	anterior cingulate cortex, supragenual-ventral
PI15	23	12	457	1774	2.0614605593236086	0.055000910061770644	2.0529555446995604	0.4657878489112556			2.4	anterior cochlear nucleus, ventral
PI15	23	12	457	1774	2.0614605593236086	0.055000910061770644	2.0529555446995604	0.4657878489112556			3.1	anterior funiculus (white matter)
PI15	23	12	457	1774	2.0614605593236086	0.055000910061770644	2.0529555446995604	0.4657878489112556			4.2	anterior insular cortex, dorsal
PI15	23	12	457	1774	2.0614605593236086	0.055000910061770644	2.0529555446995604	0.4657878489112556			3.5	anterior insular cortex, ventral
PI15	23	12	457	1774	2.0614605593236086	0.055000910061770644	2.0529555446995604	0.4657878489112556			6.6	anterior thalamic nucleus, ventral
PI15	23	12	457	1774	2.0614605593236086	0.055000910061770644	2.0529555446995604	0.4657878489112556			6.3	arcuate nucleus
PI15	23	12	457	1774	2.0614605593236086	0.055000910061770644	2.0529555446995604	0.4657878489112556			2.7	area parastriata, inferior
PI15	23	12	457	1774	2.0614605593236086	0.055000910061770644	2.0529555446995604	0.4657878489112556			2.7	area parastriata, parietal
PI15	23	12	457	1774	2.0614605593236086	0.055000910061770644	2.0529555446995604	0.4657878489112556			3.8	area parastriata, superior
PI15	23	12	457	1774	2.0614605593236086	0.055000910061770644	2.0529555446995604	0.4657878489112556			2.8	area parastriata, temporal
PI15	23	12	457	1774	2.0614605593236086	0.055000910061770644	2.0529555446995604	0.4657878489112556			3.6	area postrema
PI15	23	12	457	1774	2.0614605593236086	0.055000910061770644	2.0529555446995604	0.4657878489112556			2.8	area striata
PI15	23	12	457	1774	2.0614605593236086	0.055000910061770644	2.0529555446995604	0.4657878489112556			1.9	area striata (white matter)
PI15	23	12	457	1774	2.0614605593236086	0.055000910061770644	2.0529555446995604	0.4657878489112556			2.6	basal amygdala
PI15	23	12	457	1774	2.0614605593236086	0.055000910061770644	2.0529555446995604	0.4657878489112556			2.6	caudate nucleus
PI15	23	12	457	1774	2.0614605593236086	0.055000910061770644	2.0529555446995604	0.4657878489112556			3.4	central amygdala
PI15	23	12	457	1774	2.0614605593236086	0.055000910061770644	2.0529555446995604	0.4657878489112556			3.1	centromedial thalamic nucleus
PI15	23	12	457	1774	2.0614605593236086	0.055000910061770644	2.0529555446995604	0.4657878489112556			1.1	cerebellar cortex
PI15	23	12	457	1774	2.0614605593236086	0.055000910061770644	2.0529555446995604	0.4657878489112556			2.2	cerebellar nuclei
PI15	23	12	457	1774	2.0614605593236086	0.055000910061770644	2.0529555446995604	0.4657878489112556			2.2	cerebellar white matter
PI15	23	12	457	1774	2.0614605593236086	0.055000910061770644	2.0529555446995604	0.4657878489112556			2.6	cervical spinal cord, central gray
PI15	23	12	457	1774	2.0614605593236086	0.055000910061770644	2.0529555446995604	0.4657878489112556			2.4	cervical spinal cord, dorsal horn
PI15	23	12	457	1774	2.0614605593236086	0.055000910061770644	2.0529555446995604	0.4657878489112556			3.6	cervical spinal cord, ventral horn
PI15	23	12	457	1774	2.0614605593236086	0.055000910061770644	2.0529555446995604	0.4657878489112556			3.0	claustrum
PI15	23	12	457	1774	2.0614605593236086	0.055000910061770644	2.0529555446995604	0.4657878489112556			1.6	corpus callosum, genu (white matter)
PI15	23	12	457	1774	2.0614605593236086	0.055000910061770644	2.0529555446995604	0.4657878489112556			3.9	corpus callosum, splenium (white matter)
PI15	23	12	457	1774	2.0614605593236086	0.055000910061770644	2.0529555446995604	0.4657878489112556			2.3	corticomedial amygdala
PI15	23	12	457	1774	2.0614605593236086	0.055000910061770644	2.0529555446995604	0.4657878489112556			1.9	cuneiform nucleus
PI15	23	12	457	1774	2.0614605593236086	0.055000910061770644	2.0529555446995604	0.4657878489112556			2.4	dentate gyrus
PI15	23	12	457	1774	2.0614605593236086	0.055000910061770644	2.0529555446995604	0.4657878489112556			2.5	dorsal cochlear nucleus
PI15	23	12	457	1774	2.0614605593236086	0.055000910061770644	2.0529555446995604	0.4657878489112556			2.4	dorsal funiculus (white matter)
PI15	23	12	457	1774	2.0614605593236086	0.055000910061770644	2.0529555446995604	0.4657878489112556			3.3	dorsal medullary reticular nucleus
PI15	23	12	457	1774	2.0614605593236086	0.055000910061770644	2.0529555446995604	0.4657878489112556			1.5	dorsal motor vagal complex
PI15	23	12	457	1774	2.0614605593236086	0.055000910061770644	2.0529555446995604	0.4657878489112556			2.3	dorsal raphe nucleus
PI15	23	12	457	1774	2.0614605593236086	0.055000910061770644	2.0529555446995604	0.4657878489112556			2.7	dorsal tegmental nucleus
PI15	23	12	457	1774	2.0614605593236086	0.055000910061770644	2.0529555446995604	0.4657878489112556			3.3	dorsolateral tegmental area
PI15	23	12	457	1774	2.0614605593236086	0.055000910061770644	2.0529555446995604	0.4657878489112556			2.8	dorsomedial nucleus
PI15	23	12	457	1774	2.0614605593236086	0.055000910061770644	2.0529555446995604	0.4657878489112556			3.3	entorhinal gyrus
PI15	23	12	457	1774	2.0614605593236086	0.055000910061770644	2.0529555446995604	0.4657878489112556			1.3	flocculonodular lobe
PI15	23	12	457	1774	2.0614605593236086	0.055000910061770644	2.0529555446995604	0.4657878489112556			2.7	frontal eye field
PI15	23	12	457	1774	2.0614605593236086	0.055000910061770644	2.0529555446995604	0.4657878489112556			5.9	frontal operculum
PI15	23	12	457	1774	2.0614605593236086	0.055000910061770644	2.0529555446995604	0.4657878489112556			4.3	fusiform gyrus
PI15	23	12	457	1774	2.0614605593236086	0.055000910061770644	2.0529555446995604	0.4657878489112556			2.0	gigantocellular reticular nuclei, medullary
PI15	23	12	457	1774	2.0614605593236086	0.055000910061770644	2.0529555446995604	0.4657878489112556			1.9	gigantocellular reticular nuclei, pars
PI15	23	12	457	1774	2.0614605593236086	0.055000910061770644	2.0529555446995604	0.4657878489112556			2.3	globus pallidus, externus
PI15	23	12	457	1774	2.0614605593236086	0.055000910061770644	2.0529555446995604	0.4657878489112556			2.2	globus pallidus, internus
PI15	23	12	457	1774	2.0614605593236086	0.055000910061770644	2.0529555446995604	0.4657878489112556			2.7	habenula
PI15	23	12	457	1774	2.0614605593236086	0.055000910061770644	2.0529555446995604	0.4657878489112556			2.7	hippocampus
PI15	23	12	457	1774	2.0614605593236086	0.055000910061770644	2.0529555446995604	0.4657878489112556			3.5	hippocampus, CA1
PI15	23	12	457	1774	2.0614605593236086	0.055000910061770644	2.0529555446995604	0.4657878489112556			3.0	hippocampus, CA2
PI15	23	12	457	1774	2.0614605593236086	0.055000910061770644	2.0529555446995604	0.4657878489112556			2.5	hippocampus, CA3
PI15	23	12	457	1774	2.0614605593236086	0.055000910061770644	2.0529555446995604	0.4657878489112556			1.7	inferior colliculus
PI15	23	12	457	1774	2.0614605593236086	0.055000910061770644	2.0529555446995604	0.4657878489112556			3.2	inferior frontal gyrus, opercular
PI15	23	12	457	1774	2.0614605593236086	0.055000910061770644	2.0529555446995604	0.4657878489112556			1.5	inferior olive
PI15	23	12	457	1774	2.0614605593236086	0.055000910061770644	2.0529555446995604	0.4657878489112556			2.7	inferior parietal lobule
PI15	23	12	457	1774	2.0614605593236086	0.055000910061770644	2.0529555446995604	0.4657878489112556			4.4	inferior temporal gyrus
PI15	23	12	457	1774	2.0614605593236086	0.055000910061770644	2.0529555446995604	0.4657878489112556			2.9	intraparietal deep sulcus
PI15	23	12	457	1774	2.0614605593236086	0.055000910061770644	2.0529555446995604	0.4657878489112556			2.7	Kolliker-Fuse nucleus
PI15	23	12	457	1774	2.0614605593236086	0.055000910061770644	2.0529555446995604	0.4657878489112556			2.2	lateral amygdala
PI15	23	12	457	1774	2.0614605593236086	0.055000910061770644	2.0529555446995604	0.4657878489112556			4.4	lateral funiculus (white matter)
PI15	23	12	457	1774	2.0614605593236086	0.055000910061770644	2.0529555446995604	0.4657878489112556			1.7	lateral geniculate body
PI15	23	12	457	1774	2.0614605593236086	0.055000910061770644	2.0529555446995604	0.4657878489112556			3.5	lateral hypothalamic area
PI15	23	12	457	1774	2.0614605593236086	0.055000910061770644	2.0529555446995604	0.4657878489112556			1.7	lateral lemniscal nuclei
PI15	23	12	457	1774	2.0614605593236086	0.055000910061770644	2.0529555446995604	0.4657878489112556			2.3	lateral medullary reticular nucleus
PI15	23	12	457	1774	2.0614605593236086	0.055000910061770644	2.0529555446995604	0.4657878489112556			2.6	lateral parabrachial nucleus
PI15	23	12	457	1774	2.0614605593236086	0.055000910061770644	2.0529555446995604	0.4657878489112556			2.0	lateral thalamic nuclei
PI15	23	12	457	1774	2.0614605593236086	0.055000910061770644	2.0529555446995604	0.4657878489112556			3.0	lateral vestibular nucleus
PI15	23	12	457	1774	2.0614605593236086	0.055000910061770644	2.0529555446995604	0.4657878489112556			5.7	lingual gyrus
PI15	23	12	457	1774	2.0614605593236086	0.055000910061770644	2.0529555446995604	0.4657878489112556			2.6	locus coeruleus
PI15	23	12	457	1774	2.0614605593236086	0.055000910061770644	2.0529555446995604	0.4657878489112556			2.4	mammillary body
PI15	23	12	457	1774	2.0614605593236086	0.055000910061770644	2.0529555446995604	0.4657878489112556			2.5	medial dorsal thalamic nucleus
PI15	23	12	457	1774	2.0614605593236086	0.055000910061770644	2.0529555446995604	0.4657878489112556			2.1	medial geniculate body
PI15	23	12	457	1774	2.0614605593236086	0.055000910061770644	2.0529555446995604	0.4657878489112556			2.9	medial olivary nucleus
PI15	23	12	457	1774	2.0614605593236086	0.055000910061770644	2.0529555446995604	0.4657878489112556			2.9	medial parabrachial nucleus
PI15	23	12	457	1774	2.0614605593236086	0.055000910061770644	2.0529555446995604	0.4657878489112556			2.0	medial periolivary nuclei
PI15	23	12	457	1774	2.0614605593236086	0.055000910061770644	2.0529555446995604	0.4657878489112556			2.3	medial vestibular nucleus
PI15	23	12	457	1774	2.0614605593236086	0.055000910061770644	2.0529555446995604	0.4657878489112556			5.7	median raphe nucleus
PI15	23	12	457	1774	2.0614605593236086	0.055000910061770644	2.0529555446995604	0.4657878489112556			2.5	middle cingulate cortex
PI15	23	12	457	1774	2.0614605593236086	0.055000910061770644	2.0529555446995604	0.4657878489112556			4.7	middle temporal gyrus
PI15	23	12	457	1774	2.0614605593236086	0.055000910061770644	2.0529555446995604	0.4657878489112556			1.6	motor facial nucleus
PI15	23	12	457	1774	2.0614605593236086	0.055000910061770644	2.0529555446995604	0.4657878489112556			4.0	motor hypoglossal nucleus
PI15	23	12	457	1774	2.0614605593236086	0.055000910061770644	2.0529555446995604	0.4657878489112556			1.9	motor trigeminal nucleus
PI15	23	12	457	1774	2.0614605593236086	0.055000910061770644	2.0529555446995604	0.4657878489112556			1.8	nuclei of the trapezoid body
PI15	23	12	457	1774	2.0614605593236086	0.055000910061770644	2.0529555446995604	0.4657878489112556			2.6	nucleus accumbens
PI15	23	12	457	1774	2.0614605593236086	0.055000910061770644	2.0529555446995604	0.4657878489112556			2.6	nucleus ambiguus
PI15	23	12	457	1774	2.0614605593236086	0.055000910061770644	2.0529555446995604	0.4657878489112556			2.2	nucleus basalis of Meynert
PI15	23	12	457	1774	2.0614605593236086	0.055000910061770644	2.0529555446995604	0.4657878489112556			1.9	nucleus cuneatus
PI15	23	12	457	1774	2.0614605593236086	0.055000910061770644	2.0529555446995604	0.4657878489112556			1.1	nucleus gracilis
PI15	23	12	457	1774	2.0614605593236086	0.055000910061770644	2.0529555446995604	0.4657878489112556			4.0	nucleus of the diagonal band
PI15	23	12	457	1774	2.0614605593236086	0.055000910061770644	2.0529555446995604	0.4657878489112556			1.6	nucleus raphe magnus
PI15	23	12	457	1774	2.0614605593236086	0.055000910061770644	2.0529555446995604	0.4657878489112556			2.8	nucleus raphe obscurus
PI15	23	12	457	1774	2.0614605593236086	0.055000910061770644	2.0529555446995604	0.4657878489112556			3.8	nucleus raphe pallidus
PI15	23	12	457	1774	2.0614605593236086	0.055000910061770644	2.0529555446995604	0.4657878489112556			2.4	nucleus reuniens
PI15	23	12	457	1774	2.0614605593236086	0.055000910061770644	2.0529555446995604	0.4657878489112556			2.2	nucleus rhomboideus
PI15	23	12	457	1774	2.0614605593236086	0.055000910061770644	2.0529555446995604	0.4657878489112556			4.8	nucleus tractus solitarii
PI15	23	12	457	1774	2.0614605593236086	0.055000910061770644	2.0529555446995604	0.4657878489112556			2.6	occipital cortex
PI15	23	12	457	1774	2.0614605593236086	0.055000910061770644	2.0529555446995604	0.4657878489112556			3.1	occipital cortex (white matter)
PI15	23	12	457	1774	2.0614605593236086	0.055000910061770644	2.0529555446995604	0.4657878489112556			3.8	olfactory area
PI15	23	12	457	1774	2.0614605593236086	0.055000910061770644	2.0529555446995604	0.4657878489112556			4.0	olfactory tubercle
PI15	23	12	457	1774	2.0614605593236086	0.055000910061770644	2.0529555446995604	0.4657878489112556			1.4	orbitofrontal gyrus, anterior
PI15	23	12	457	1774	2.0614605593236086	0.055000910061770644	2.0529555446995604	0.4657878489112556			3.0	paracentral lobule, anterior
PI15	23	12	457	1774	2.0614605593236086	0.055000910061770644	2.0529555446995604	0.4657878489112556			2.5	paracentral lobule, posterior
PI15	23	12	457	1774	2.0614605593236086	0.055000910061770644	2.0529555446995604	0.4657878489112556			3.2	parahippocampal cortex
PI15	23	12	457	1774	2.0614605593236086	0.055000910061770644	2.0529555446995604	0.4657878489112556			3.2	parahippocampal cortex (white matter)
PI15	23	12	457	1774	2.0614605593236086	0.055000910061770644	2.0529555446995604	0.4657878489112556			3.5	paramedian reticular nucleus
PI15	23	12	457	1774	2.0614605593236086	0.055000910061770644	2.0529555446995604	0.4657878489112556			3.0	parietal operculum
PI15	23	12	457	1774	2.0614605593236086	0.055000910061770644	2.0529555446995604	0.4657878489112556			3.5	parieto-insular cortex
PI15	23	12	457	1774	2.0614605593236086	0.055000910061770644	2.0529555446995604	0.4657878489112556			3.6	parieto-occipital transitional area
PI15	23	12	457	1774	2.0614605593236086	0.055000910061770644	2.0529555446995604	0.4657878489112556			1.9	parieto-temporal junction (white matter)
PI15	23	12	457	1774	2.0614605593236086	0.055000910061770644	2.0529555446995604	0.4657878489112556			2.5	parvicellular reticular nuclei
PI15	23	12	457	1774	2.0614605593236086	0.055000910061770644	2.0529555446995604	0.4657878489112556			1.9	parvicellular reticular nuclei, medullary
PI15	23	12	457	1774	2.0614605593236086	0.055000910061770644	2.0529555446995604	0.4657878489112556			3.0	pedunculopontine tegmental nucleus
PI15	23	12	457	1774	2.0614605593236086	0.055000910061770644	2.0529555446995604	0.4657878489112556			1.3	periaquaductal grey, anterior
PI15	23	12	457	1774	2.0614605593236086	0.055000910061770644	2.0529555446995604	0.4657878489112556			2.1	periaquaductal grey, dorsal
PI15	23	12	457	1774	2.0614605593236086	0.055000910061770644	2.0529555446995604	0.4657878489112556			1.9	periaquaductal grey, lateral
PI15	23	12	457	1774	2.0614605593236086	0.055000910061770644	2.0529555446995604	0.4657878489112556			4.5	perirhinal gyrus
PI15	23	12	457	1774	2.0614605593236086	0.055000910061770644	2.0529555446995604	0.4657878489112556			2.8	peritrigeminal nucleus
PI15	23	12	457	1774	2.0614605593236086	0.055000910061770644	2.0529555446995604	0.4657878489112556			9.2	piriform cortex
PI15	23	12	457	1774	2.0614605593236086	0.055000910061770644	2.0529555446995604	0.4657878489112556			1.8	pontine nuclei
PI15	23	12	457	1774	2.0614605593236086	0.055000910061770644	2.0529555446995604	0.4657878489112556			3.0	pontine raphe nucleus
PI15	23	12	457	1774	2.0614605593236086	0.055000910061770644	2.0529555446995604	0.4657878489112556			3.4	postcentral gyrus
PI15	23	12	457	1774	2.0614605593236086	0.055000910061770644	2.0529555446995604	0.4657878489112556			3.1	postcentral gyrus, dorsal
PI15	23	12	457	1774	2.0614605593236086	0.055000910061770644	2.0529555446995604	0.4657878489112556			3.3	postcentral gyrus, middle
PI15	23	12	457	1774	2.0614605593236086	0.055000910061770644	2.0529555446995604	0.4657878489112556			2.9	postcentral gyrus, ventral
PI15	23	12	457	1774	2.0614605593236086	0.055000910061770644	2.0529555446995604	0.4657878489112556			2.1	posterior cingulate cortex
PI15	23	12	457	1774	2.0614605593236086	0.055000910061770644	2.0529555446995604	0.4657878489112556			2.0	posterior cingulate cortex, dorsal
PI15	23	12	457	1774	2.0614605593236086	0.055000910061770644	2.0529555446995604	0.4657878489112556			2.6	posterior cingulate cortex, ventral
PI15	23	12	457	1774	2.0614605593236086	0.055000910061770644	2.0529555446995604	0.4657878489112556			3.1	posterior insular cortex
PI15	23	12	457	1774	2.0614605593236086	0.055000910061770644	2.0529555446995604	0.4657878489112556			1.9	posterior thalamic nucleus
PI15	23	12	457	1774	2.0614605593236086	0.055000910061770644	2.0529555446995604	0.4657878489112556			3.1	posteroventral cochlear nucleus
PI15	23	12	457	1774	2.0614605593236086	0.055000910061770644	2.0529555446995604	0.4657878489112556			4.1	precentral gyrus
PI15	23	12	457	1774	2.0614605593236086	0.055000910061770644	2.0529555446995604	0.4657878489112556			2.5	precentral gyrus, dorsal
PI15	23	12	457	1774	2.0614605593236086	0.055000910061770644	2.0529555446995604	0.4657878489112556			2.6	precentral gyrus, middle
PI15	23	12	457	1774	2.0614605593236086	0.055000910061770644	2.0529555446995604	0.4657878489112556			2.8	precentral gyrus, ventral
PI15	23	12	457	1774	2.0614605593236086	0.055000910061770644	2.0529555446995604	0.4657878489112556			2.3	precuneus
PI15	23	12	457	1774	2.0614605593236086	0.055000910061770644	2.0529555446995604	0.4657878489112556			4.0	premotor cortex, dorsal
PI15	23	12	457	1774	2.0614605593236086	0.055000910061770644	2.0529555446995604	0.4657878489112556			3.6	premotor cortex, ventral
PI15	23	12	457	1774	2.0614605593236086	0.055000910061770644	2.0529555446995604	0.4657878489112556			3.5	preoptic area
PI15	23	12	457	1774	2.0614605593236086	0.055000910061770644	2.0529555446995604	0.4657878489112556			2.9	prepositus hypoglossal nucleus
PI15	23	12	457	1774	2.0614605593236086	0.055000910061770644	2.0529555446995604	0.4657878489112556			2.4	pretectal area
PI15	23	12	457	1774	2.0614605593236086	0.055000910061770644	2.0529555446995604	0.4657878489112556			2.2	principal sensory trigeminal nucleus
PI15	23	12	457	1774	2.0614605593236086	0.055000910061770644	2.0529555446995604	0.4657878489112556			2.3	pulvinar
PI15	23	12	457	1774	2.0614605593236086	0.055000910061770644	2.0529555446995604	0.4657878489112556			2.2	putamen
PI15	23	12	457	1774	2.0614605593236086	0.055000910061770644	2.0529555446995604	0.4657878489112556			1.6	red nucleus
PI15	23	12	457	1774	2.0614605593236086	0.055000910061770644	2.0529555446995604	0.4657878489112556			1.5	reticular pontine nucleus, caudal
PI15	23	12	457	1774	2.0614605593236086	0.055000910061770644	2.0529555446995604	0.4657878489112556			2.4	reticular pontine nucleus, oral
PI15	23	12	457	1774	2.0614605593236086	0.055000910061770644	2.0529555446995604	0.4657878489112556			1.5	reticulotegmental nucleus
PI15	23	12	457	1774	2.0614605593236086	0.055000910061770644	2.0529555446995604	0.4657878489112556			3.2	retrosplenial cortex
PI15	23	12	457	1774	2.0614605593236086	0.055000910061770644	2.0529555446995604	0.4657878489112556			3.6	septal nuclei
PI15	23	12	457	1774	2.0614605593236086	0.055000910061770644	2.0529555446995604	0.4657878489112556			4.6	somatomor cortex, precentral gyrus (white matter)
PI15	23	12	457	1774	2.0614605593236086	0.055000910061770644	2.0529555446995604	0.4657878489112556			3.7	somatosensory cortex, postcentral gyrus, ventral (white matter)
PI15	23	12	457	1774	2.0614605593236086	0.055000910061770644	2.0529555446995604	0.4657878489112556			2.0	spinal trigeminal nucleus, caudal
PI15	23	12	457	1774	2.0614605593236086	0.055000910061770644	2.0529555446995604	0.4657878489112556			2.5	spinal trigeminal nucleus, interpolar
PI15	23	12	457	1774	2.0614605593236086	0.055000910061770644	2.0529555446995604	0.4657878489112556			3.0	spinal trigeminal nucleus, oral
PI15	23	12	457	1774	2.0614605593236086	0.055000910061770644	2.0529555446995604	0.4657878489112556			2.0	spinal vestibular nucleus
PI15	23	12	457	1774	2.0614605593236086	0.055000910061770644	2.0529555446995604	0.4657878489112556			1.9	stria terminalis, bed nucleus
PI15	23	12	457	1774	2.0614605593236086	0.055000910061770644	2.0529555446995604	0.4657878489112556			2.9	subcentral gyrus, S2
PI15	23	12	457	1774	2.0614605593236086	0.055000910061770644	2.0529555446995604	0.4657878489112556			2.3	subcoeruleus area
PI15	23	12	457	1774	2.0614605593236086	0.055000910061770644	2.0529555446995604	0.4657878489112556			2.8	subiculum
PI15	23	12	457	1774	2.0614605593236086	0.055000910061770644	2.0529555446995604	0.4657878489112556			2.3	substantia nigra
PI15	23	12	457	1774	2.0614605593236086	0.055000910061770644	2.0529555446995604	0.4657878489112556			1.6	subthalamic nucleus
PI15	23	12	457	1774	2.0614605593236086	0.055000910061770644	2.0529555446995604	0.4657878489112556			2.3	superior colliculus
PI15	23	12	457	1774	2.0614605593236086	0.055000910061770644	2.0529555446995604	0.4657878489112556			1.9	superior olive
PI15	23	12	457	1774	2.0614605593236086	0.055000910061770644	2.0529555446995604	0.4657878489112556			2.5	superior parietal lobule
PI15	23	12	457	1774	2.0614605593236086	0.055000910061770644	2.0529555446995604	0.4657878489112556			4.9	superior temporal gyrus
PI15	23	12	457	1774	2.0614605593236086	0.055000910061770644	2.0529555446995604	0.4657878489112556			3.2	superior vestibular nucleus
PI15	23	12	457	1774	2.0614605593236086	0.055000910061770644	2.0529555446995604	0.4657878489112556			2.5	supplementary motor cortex
PI15	23	12	457	1774	2.0614605593236086	0.055000910061770644	2.0529555446995604	0.4657878489112556			3.2	supramarginal gyrus
PI15	23	12	457	1774	2.0614605593236086	0.055000910061770644	2.0529555446995604	0.4657878489112556			1.6	supraoptic nucleus
PI15	23	12	457	1774	2.0614605593236086	0.055000910061770644	2.0529555446995604	0.4657878489112556			4.8	temporal pole
PI15	23	12	457	1774	2.0614605593236086	0.055000910061770644	2.0529555446995604	0.4657878489112556			2.5	temporal white matter
PI15	23	12	457	1774	2.0614605593236086	0.055000910061770644	2.0529555446995604	0.4657878489112556			3.7	temporo-insular cortex, parainsular gyrus
PI15	23	12	457	1774	2.0614605593236086	0.055000910061770644	2.0529555446995604	0.4657878489112556			4.0	temporo-occipital transitional zone
PI15	23	12	457	1774	2.0614605593236086	0.055000910061770644	2.0529555446995604	0.4657878489112556			4.2	transversal temporal gyrus, anterior
PI15	23	12	457	1774	2.0614605593236086	0.055000910061770644	2.0529555446995604	0.4657878489112556			4.1	transversal temporal gyrus, posterior
PI15	23	12	457	1774	2.0614605593236086	0.055000910061770644	2.0529555446995604	0.4657878489112556			3.5	ventral medullary reticular nucleus
PI15	23	12	457	1774	2.0614605593236086	0.055000910061770644	2.0529555446995604	0.4657878489112556			2.3	ventral periolivary nuclei
PI15	23	12	457	1774	2.0614605593236086	0.055000910061770644	2.0529555446995604	0.4657878489112556			2.6	ventral posterolateral thalamic nucleus
PI15	23	12	457	1774	2.0614605593236086	0.055000910061770644	2.0529555446995604	0.4657878489112556			3.0	ventral posteromedial thalamic nucleus
PI15	23	12	457	1774	2.0614605593236086	0.055000910061770644	2.0529555446995604	0.4657878489112556			2.7	ventral tegmental area
PI15	23	12	457	1774	2.0614605593236086	0.055000910061770644	2.0529555446995604	0.4657878489112556			2.3	ventral thalamic nuclei
PI15	23	12	457	1774	2.0614605593236086	0.055000910061770644	2.0529555446995604	0.4657878489112556			2.3	ventrolateral medulla, A1-C1 cell groups
PI15	23	12	457	1774	2.0614605593236086	0.055000910061770644	2.0529555446995604	0.4657878489112556			2.0	ventrolateral tegmental area, A5 NE cell group
PI15	23	12	457	1774	2.0614605593236086	0.055000910061770644	2.0529555446995604	0.4657878489112556			2.9	ventromedial nucleus
PI15	23	12	457	1774	2.0614605593236086	0.055000910061770644	2.0529555446995604	0.4657878489112556			1.3	vermis
PI15	23	12	457	1774	2.0614605593236086	0.055000910061770644	2.0529555446995604	0.4657878489112556			1.6	zona incerta
SLC16A8	23	12	457	1774	2.0614605593236086	0.055000910061770644	2.0529555446995604	0.4657878489112556	REACT:R-HSA-210991	Basigin interactions	6.2	amygdala
SLC16A8	23	12	457	1774	2.0614605593236086	0.055000910061770644	2.0529555446995604	0.4657878489112556	REACT:R-HSA-210991	Basigin interactions	10.3	angular gyrus
SLC16A8	23	12	457	1774	2.0614605593236086	0.055000910061770644	2.0529555446995604	0.4657878489112556	REACT:R-HSA-210991	Basigin interactions	23.1	angular gyrus (white matter)
SLC16A8	23	12	457	1774	2.0614605593236086	0.055000910061770644	2.0529555446995604	0.4657878489112556	REACT:R-HSA-210991	Basigin interactions	4.7	anterior cingulate cortex, supragenual-dorsal
SLC16A8	23	12	457	1774	2.0614605593236086	0.055000910061770644	2.0529555446995604	0.4657878489112556	REACT:R-HSA-210991	Basigin interactions	8.4	anterior cingulate cortex, supragenual-ventral
SLC16A8	23	12	457	1774	2.0614605593236086	0.055000910061770644	2.0529555446995604	0.4657878489112556	REACT:R-HSA-210991	Basigin interactions	14.3	anterior cochlear nucleus, ventral
SLC16A8	23	12	457	1774	2.0614605593236086	0.055000910061770644	2.0529555446995604	0.4657878489112556	REACT:R-HSA-210991	Basigin interactions	9.7	anterior funiculus (white matter)
SLC16A8	23	12	457	1774	2.0614605593236086	0.055000910061770644	2.0529555446995604	0.4657878489112556	REACT:R-HSA-210991	Basigin interactions	7.7	anterior insular cortex, dorsal
SLC16A8	23	12	457	1774	2.0614605593236086	0.055000910061770644	2.0529555446995604	0.4657878489112556	REACT:R-HSA-210991	Basigin interactions	10.8	anterior insular cortex, ventral
SLC16A8	23	12	457	1774	2.0614605593236086	0.055000910061770644	2.0529555446995604	0.4657878489112556	REACT:R-HSA-210991	Basigin interactions	8.1	anterior thalamic nucleus, ventral
SLC16A8	23	12	457	1774	2.0614605593236086	0.055000910061770644	2.0529555446995604	0.4657878489112556	REACT:R-HSA-210991	Basigin interactions	14.8	arcuate nucleus
SLC16A8	23	12	457	1774	2.0614605593236086	0.055000910061770644	2.0529555446995604	0.4657878489112556	REACT:R-HSA-210991	Basigin interactions	9.9	area parastriata, inferior
SLC16A8	23	12	457	1774	2.0614605593236086	0.055000910061770644	2.0529555446995604	0.4657878489112556	REACT:R-HSA-210991	Basigin interactions	10.1	area parastriata, parietal
SLC16A8	23	12	457	1774	2.0614605593236086	0.055000910061770644	2.0529555446995604	0.4657878489112556	REACT:R-HSA-210991	Basigin interactions	7.7	area parastriata, superior
SLC16A8	23	12	457	1774	2.0614605593236086	0.055000910061770644	2.0529555446995604	0.4657878489112556	REACT:R-HSA-210991	Basigin interactions	8.1	area parastriata, temporal
SLC16A8	23	12	457	1774	2.0614605593236086	0.055000910061770644	2.0529555446995604	0.4657878489112556	REACT:R-HSA-210991	Basigin interactions	7.0	area postrema
SLC16A8	23	12	457	1774	2.0614605593236086	0.055000910061770644	2.0529555446995604	0.4657878489112556	REACT:R-HSA-210991	Basigin interactions	9.1	area striata
SLC16A8	23	12	457	1774	2.0614605593236086	0.055000910061770644	2.0529555446995604	0.4657878489112556	REACT:R-HSA-210991	Basigin interactions	22.7	area striata (white matter)
SLC16A8	23	12	457	1774	2.0614605593236086	0.055000910061770644	2.0529555446995604	0.4657878489112556	REACT:R-HSA-210991	Basigin interactions	6.8	basal amygdala
SLC16A8	23	12	457	1774	2.0614605593236086	0.055000910061770644	2.0529555446995604	0.4657878489112556	REACT:R-HSA-210991	Basigin interactions	10.3	caudate nucleus
SLC16A8	23	12	457	1774	2.0614605593236086	0.055000910061770644	2.0529555446995604	0.4657878489112556	REACT:R-HSA-210991	Basigin interactions	8.5	central amygdala
SLC16A8	23	12	457	1774	2.0614605593236086	0.055000910061770644	2.0529555446995604	0.4657878489112556	REACT:R-HSA-210991	Basigin interactions	15.2	centromedial thalamic nucleus
SLC16A8	23	12	457	1774	2.0614605593236086	0.055000910061770644	2.0529555446995604	0.4657878489112556	REACT:R-HSA-210991	Basigin interactions	5.7	cerebellar cortex
SLC16A8	23	12	457	1774	2.0614605593236086	0.055000910061770644	2.0529555446995604	0.4657878489112556	REACT:R-HSA-210991	Basigin interactions	8.9	cerebellar nuclei
SLC16A8	23	12	457	1774	2.0614605593236086	0.055000910061770644	2.0529555446995604	0.4657878489112556	REACT:R-HSA-210991	Basigin interactions	17.8	cerebellar white matter
SLC16A8	23	12	457	1774	2.0614605593236086	0.055000910061770644	2.0529555446995604	0.4657878489112556	REACT:R-HSA-210991	Basigin interactions	7.7	cervical spinal cord, central gray
SLC16A8	23	12	457	1774	2.0614605593236086	0.055000910061770644	2.0529555446995604	0.4657878489112556	REACT:R-HSA-210991	Basigin interactions	8.9	cervical spinal cord, dorsal horn
SLC16A8	23	12	457	1774	2.0614605593236086	0.055000910061770644	2.0529555446995604	0.4657878489112556	REACT:R-HSA-210991	Basigin interactions	6.2	cervical spinal cord, ventral horn
SLC16A8	23	12	457	1774	2.0614605593236086	0.055000910061770644	2.0529555446995604	0.4657878489112556	REACT:R-HSA-210991	Basigin interactions	3.0	choroid plexus
SLC16A8	23	12	457	1774	2.0614605593236086	0.055000910061770644	2.0529555446995604	0.4657878489112556	REACT:R-HSA-210991	Basigin interactions	12.5	claustrum
SLC16A8	23	12	457	1774	2.0614605593236086	0.055000910061770644	2.0529555446995604	0.4657878489112556	REACT:R-HSA-210991	Basigin interactions	23.2	corpus callosum, genu (white matter)
SLC16A8	23	12	457	1774	2.0614605593236086	0.055000910061770644	2.0529555446995604	0.4657878489112556	REACT:R-HSA-210991	Basigin interactions	21.6	corpus callosum, splenium (white matter)
SLC16A8	23	12	457	1774	2.0614605593236086	0.055000910061770644	2.0529555446995604	0.4657878489112556	REACT:R-HSA-210991	Basigin interactions	6.3	corticomedial amygdala
SLC16A8	23	12	457	1774	2.0614605593236086	0.055000910061770644	2.0529555446995604	0.4657878489112556	REACT:R-HSA-210991	Basigin interactions	9.0	cuneiform nucleus
SLC16A8	23	12	457	1774	2.0614605593236086	0.055000910061770644	2.0529555446995604	0.4657878489112556	REACT:R-HSA-210991	Basigin interactions	8.2	dentate gyrus
SLC16A8	23	12	457	1774	2.0614605593236086	0.055000910061770644	2.0529555446995604	0.4657878489112556	REACT:R-HSA-210991	Basigin interactions	9.8	dorsal cochlear nucleus
SLC16A8	23	12	457	1774	2.0614605593236086	0.055000910061770644	2.0529555446995604	0.4657878489112556	REACT:R-HSA-210991	Basigin interactions	9.6	dorsal funiculus (white matter)
SLC16A8	23	12	457	1774	2.0614605593236086	0.055000910061770644	2.0529555446995604	0.4657878489112556	REACT:R-HSA-210991	Basigin interactions	16.7	dorsal medullary reticular nucleus
SLC16A8	23	12	457	1774	2.0614605593236086	0.055000910061770644	2.0529555446995604	0.4657878489112556	REACT:R-HSA-210991	Basigin interactions	8.4	dorsal motor vagal complex
SLC16A8	23	12	457	1774	2.0614605593236086	0.055000910061770644	2.0529555446995604	0.4657878489112556	REACT:R-HSA-210991	Basigin interactions	12.3	dorsal raphe nucleus
SLC16A8	23	12	457	1774	2.0614605593236086	0.055000910061770644	2.0529555446995604	0.4657878489112556	REACT:R-HSA-210991	Basigin interactions	10.3	dorsal tegmental nucleus
SLC16A8	23	12	457	1774	2.0614605593236086	0.055000910061770644	2.0529555446995604	0.4657878489112556	REACT:R-HSA-210991	Basigin interactions	13.3	dorsolateral tegmental area
SLC16A8	23	12	457	1774	2.0614605593236086	0.055000910061770644	2.0529555446995604	0.4657878489112556	REACT:R-HSA-210991	Basigin interactions	14.4	dorsomedial nucleus
SLC16A8	23	12	457	1774	2.0614605593236086	0.055000910061770644	2.0529555446995604	0.4657878489112556	REACT:R-HSA-210991	Basigin interactions	9.6	entorhinal gyrus
SLC16A8	23	12	457	1774	2.0614605593236086	0.055000910061770644	2.0529555446995604	0.4657878489112556	REACT:R-HSA-210991	Basigin interactions	5.1	flocculonodular lobe
SLC16A8	23	12	457	1774	2.0614605593236086	0.055000910061770644	2.0529555446995604	0.4657878489112556	REACT:R-HSA-210991	Basigin interactions	6.1	frontal eye field
SLC16A8	23	12	457	1774	2.0614605593236086	0.055000910061770644	2.0529555446995604	0.4657878489112556	REACT:R-HSA-210991	Basigin interactions	12.2	frontal operculum
SLC16A8	23	12	457	1774	2.0614605593236086	0.055000910061770644	2.0529555446995604	0.4657878489112556	REACT:R-HSA-210991	Basigin interactions	8.4	fusiform gyrus
SLC16A8	23	12	457	1774	2.0614605593236086	0.055000910061770644	2.0529555446995604	0.4657878489112556	REACT:R-HSA-210991	Basigin interactions	11.1	gigantocellular reticular nuclei, medullary
SLC16A8	23	12	457	1774	2.0614605593236086	0.055000910061770644	2.0529555446995604	0.4657878489112556	REACT:R-HSA-210991	Basigin interactions	12.4	gigantocellular reticular nuclei, pars
SLC16A8	23	12	457	1774	2.0614605593236086	0.055000910061770644	2.0529555446995604	0.4657878489112556	REACT:R-HSA-210991	Basigin interactions	14.4	globus pallidus, externus
SLC16A8	23	12	457	1774	2.0614605593236086	0.055000910061770644	2.0529555446995604	0.4657878489112556	REACT:R-HSA-210991	Basigin interactions	15.7	globus pallidus, internus
SLC16A8	23	12	457	1774	2.0614605593236086	0.055000910061770644	2.0529555446995604	0.4657878489112556	REACT:R-HSA-210991	Basigin interactions	9.3	habenula
SLC16A8	23	12	457	1774	2.0614605593236086	0.055000910061770644	2.0529555446995604	0.4657878489112556	REACT:R-HSA-210991	Basigin interactions	8.3	hippocampus
SLC16A8	23	12	457	1774	2.0614605593236086	0.055000910061770644	2.0529555446995604	0.4657878489112556	REACT:R-HSA-210991	Basigin interactions	9.5	hippocampus, CA1
SLC16A8	23	12	457	1774	2.0614605593236086	0.055000910061770644	2.0529555446995604	0.4657878489112556	REACT:R-HSA-210991	Basigin interactions	8.7	hippocampus, CA2
SLC16A8	23	12	457	1774	2.0614605593236086	0.055000910061770644	2.0529555446995604	0.4657878489112556	REACT:R-HSA-210991	Basigin interactions	6.8	hippocampus, CA3
SLC16A8	23	12	457	1774	2.0614605593236086	0.055000910061770644	2.0529555446995604	0.4657878489112556	REACT:R-HSA-210991	Basigin interactions	7.9	inferior colliculus
SLC16A8	23	12	457	1774	2.0614605593236086	0.055000910061770644	2.0529555446995604	0.4657878489112556	REACT:R-HSA-210991	Basigin interactions	7.3	inferior frontal gyrus, opercular
SLC16A8	23	12	457	1774	2.0614605593236086	0.055000910061770644	2.0529555446995604	0.4657878489112556	REACT:R-HSA-210991	Basigin interactions	7.7	inferior olive
SLC16A8	23	12	457	1774	2.0614605593236086	0.055000910061770644	2.0529555446995604	0.4657878489112556	REACT:R-HSA-210991	Basigin interactions	9.4	inferior parietal lobule
SLC16A8	23	12	457	1774	2.0614605593236086	0.055000910061770644	2.0529555446995604	0.4657878489112556	REACT:R-HSA-210991	Basigin interactions	10.3	inferior temporal gyrus
SLC16A8	23	12	457	1774	2.0614605593236086	0.055000910061770644	2.0529555446995604	0.4657878489112556	REACT:R-HSA-210991	Basigin interactions	8.8	intraparietal deep sulcus
SLC16A8	23	12	457	1774	2.0614605593236086	0.055000910061770644	2.0529555446995604	0.4657878489112556	REACT:R-HSA-210991	Basigin interactions	12.1	Kolliker-Fuse nucleus
SLC16A8	23	12	457	1774	2.0614605593236086	0.055000910061770644	2.0529555446995604	0.4657878489112556	REACT:R-HSA-210991	Basigin interactions	9.2	lateral amygdala
SLC16A8	23	12	457	1774	2.0614605593236086	0.055000910061770644	2.0529555446995604	0.4657878489112556	REACT:R-HSA-210991	Basigin interactions	12.3	lateral funiculus (white matter)
SLC16A8	23	12	457	1774	2.0614605593236086	0.055000910061770644	2.0529555446995604	0.4657878489112556	REACT:R-HSA-210991	Basigin interactions	6.3	lateral geniculate body
SLC16A8	23	12	457	1774	2.0614605593236086	0.055000910061770644	2.0529555446995604	0.4657878489112556	REACT:R-HSA-210991	Basigin interactions	11.8	lateral hypothalamic area
SLC16A8	23	12	457	1774	2.0614605593236086	0.055000910061770644	2.0529555446995604	0.4657878489112556	REACT:R-HSA-210991	Basigin interactions	15.3	lateral lemniscal nuclei
SLC16A8	23	12	457	1774	2.0614605593236086	0.055000910061770644	2.0529555446995604	0.4657878489112556	REACT:R-HSA-210991	Basigin interactions	11.5	lateral medullary reticular nucleus
SLC16A8	23	12	457	1774	2.0614605593236086	0.055000910061770644	2.0529555446995604	0.4657878489112556	REACT:R-HSA-210991	Basigin interactions	12.3	lateral parabrachial nucleus
SLC16A8	23	12	457	1774	2.0614605593236086	0.055000910061770644	2.0529555446995604	0.4657878489112556	REACT:R-HSA-210991	Basigin interactions	6.2	lateral thalamic nuclei
SLC16A8	23	12	457	1774	2.0614605593236086	0.055000910061770644	2.0529555446995604	0.4657878489112556	REACT:R-HSA-210991	Basigin interactions	11.2	lateral vestibular nucleus
SLC16A8	23	12	457	1774	2.0614605593236086	0.055000910061770644	2.0529555446995604	0.4657878489112556	REACT:R-HSA-210991	Basigin interactions	7.9	lingual gyrus
SLC16A8	23	12	457	1774	2.0614605593236086	0.055000910061770644	2.0529555446995604	0.4657878489112556	REACT:R-HSA-210991	Basigin interactions	11.5	locus coeruleus
SLC16A8	23	12	457	1774	2.0614605593236086	0.055000910061770644	2.0529555446995604	0.4657878489112556	REACT:R-HSA-210991	Basigin interactions	10.0	mammillary body
SLC16A8	23	12	457	1774	2.0614605593236086	0.055000910061770644	2.0529555446995604	0.4657878489112556	REACT:R-HSA-210991	Basigin interactions	6.3	medial dorsal thalamic nucleus
SLC16A8	23	12	457	1774	2.0614605593236086	0.055000910061770644	2.0529555446995604	0.4657878489112556	REACT:R-HSA-210991	Basigin interactions	5.3	medial geniculate body
SLC16A8	23	12	457	1774	2.0614605593236086	0.055000910061770644	2.0529555446995604	0.4657878489112556	REACT:R-HSA-210991	Basigin interactions	12.6	medial olivary nucleus
SLC16A8	23	12	457	1774	2.0614605593236086	0.055000910061770644	2.0529555446995604	0.4657878489112556	REACT:R-HSA-210991	Basigin interactions	14.6	medial parabrachial nucleus
SLC16A8	23	12	457	1774	2.0614605593236086	0.055000910061770644	2.0529555446995604	0.4657878489112556	REACT:R-HSA-210991	Basigin interactions	12.6	medial periolivary nuclei
SLC16A8	23	12	457	1774	2.0614605593236086	0.055000910061770644	2.0529555446995604	0.4657878489112556	REACT:R-HSA-210991	Basigin interactions	9.3	medial vestibular nucleus
SLC16A8	23	12	457	1774	2.0614605593236086	0.055000910061770644	2.0529555446995604	0.4657878489112556	REACT:R-HSA-210991	Basigin interactions	14.1	median raphe nucleus
SLC16A8	23	12	457	1774	2.0614605593236086	0.055000910061770644	2.0529555446995604	0.4657878489112556	REACT:R-HSA-210991	Basigin interactions	8.2	middle cingulate cortex
SLC16A8	23	12	457	1774	2.0614605593236086	0.055000910061770644	2.0529555446995604	0.4657878489112556	REACT:R-HSA-210991	Basigin interactions	9.1	middle temporal gyrus
SLC16A8	23	12	457	1774	2.0614605593236086	0.055000910061770644	2.0529555446995604	0.4657878489112556	REACT:R-HSA-210991	Basigin interactions	10.2	motor facial nucleus
SLC16A8	23	12	457	1774	2.0614605593236086	0.055000910061770644	2.0529555446995604	0.4657878489112556	REACT:R-HSA-210991	Basigin interactions	13.0	motor hypoglossal nucleus
SLC16A8	23	12	457	1774	2.0614605593236086	0.055000910061770644	2.0529555446995604	0.4657878489112556	REACT:R-HSA-210991	Basigin interactions	16.5	motor trigeminal nucleus
SLC16A8	23	12	457	1774	2.0614605593236086	0.055000910061770644	2.0529555446995604	0.4657878489112556	REACT:R-HSA-210991	Basigin interactions	12.9	nuclei of the trapezoid body
SLC16A8	23	12	457	1774	2.0614605593236086	0.055000910061770644	2.0529555446995604	0.4657878489112556	REACT:R-HSA-210991	Basigin interactions	13.9	nucleus accumbens
SLC16A8	23	12	457	1774	2.0614605593236086	0.055000910061770644	2.0529555446995604	0.4657878489112556	REACT:R-HSA-210991	Basigin interactions	26.8	nucleus ambiguus
SLC16A8	23	12	457	1774	2.0614605593236086	0.055000910061770644	2.0529555446995604	0.4657878489112556	REACT:R-HSA-210991	Basigin interactions	9.9	nucleus basalis of Meynert
SLC16A8	23	12	457	1774	2.0614605593236086	0.055000910061770644	2.0529555446995604	0.4657878489112556	REACT:R-HSA-210991	Basigin interactions	10.4	nucleus cuneatus
SLC16A8	23	12	457	1774	2.0614605593236086	0.055000910061770644	2.0529555446995604	0.4657878489112556	REACT:R-HSA-210991	Basigin interactions	7.7	nucleus gracilis
SLC16A8	23	12	457	1774	2.0614605593236086	0.055000910061770644	2.0529555446995604	0.4657878489112556	REACT:R-HSA-210991	Basigin interactions	9.5	nucleus of the diagonal band
SLC16A8	23	12	457	1774	2.0614605593236086	0.055000910061770644	2.0529555446995604	0.4657878489112556	REACT:R-HSA-210991	Basigin interactions	11.3	nucleus raphe magnus
SLC16A8	23	12	457	1774	2.0614605593236086	0.055000910061770644	2.0529555446995604	0.4657878489112556	REACT:R-HSA-210991	Basigin interactions	14.6	nucleus raphe obscurus
SLC16A8	23	12	457	1774	2.0614605593236086	0.055000910061770644	2.0529555446995604	0.4657878489112556	REACT:R-HSA-210991	Basigin interactions	12.8	nucleus raphe pallidus
SLC16A8	23	12	457	1774	2.0614605593236086	0.055000910061770644	2.0529555446995604	0.4657878489112556	REACT:R-HSA-210991	Basigin interactions	13.2	nucleus reuniens
SLC16A8	23	12	457	1774	2.0614605593236086	0.055000910061770644	2.0529555446995604	0.4657878489112556	REACT:R-HSA-210991	Basigin interactions	13.1	nucleus rhomboideus
SLC16A8	23	12	457	1774	2.0614605593236086	0.055000910061770644	2.0529555446995604	0.4657878489112556	REACT:R-HSA-210991	Basigin interactions	8.6	nucleus tractus solitarii
SLC16A8	23	12	457	1774	2.0614605593236086	0.055000910061770644	2.0529555446995604	0.4657878489112556	REACT:R-HSA-210991	Basigin interactions	7.0	occipital cortex
SLC16A8	23	12	457	1774	2.0614605593236086	0.055000910061770644	2.0529555446995604	0.4657878489112556	REACT:R-HSA-210991	Basigin interactions	18.7	occipital cortex (white matter)
SLC16A8	23	12	457	1774	2.0614605593236086	0.055000910061770644	2.0529555446995604	0.4657878489112556	REACT:R-HSA-210991	Basigin interactions	9.4	olfactory area
SLC16A8	23	12	457	1774	2.0614605593236086	0.055000910061770644	2.0529555446995604	0.4657878489112556	REACT:R-HSA-210991	Basigin interactions	7.1	olfactory tubercle
SLC16A8	23	12	457	1774	2.0614605593236086	0.055000910061770644	2.0529555446995604	0.4657878489112556	REACT:R-HSA-210991	Basigin interactions	9.1	orbitofrontal gyrus, anterior
SLC16A8	23	12	457	1774	2.0614605593236086	0.055000910061770644	2.0529555446995604	0.4657878489112556	REACT:R-HSA-210991	Basigin interactions	5.1	paracentral lobule, anterior
SLC16A8	23	12	457	1774	2.0614605593236086	0.055000910061770644	2.0529555446995604	0.4657878489112556	REACT:R-HSA-210991	Basigin interactions	5.6	paracentral lobule, posterior
SLC16A8	23	12	457	1774	2.0614605593236086	0.055000910061770644	2.0529555446995604	0.4657878489112556	REACT:R-HSA-210991	Basigin interactions	7.8	parahippocampal cortex
SLC16A8	23	12	457	1774	2.0614605593236086	0.055000910061770644	2.0529555446995604	0.4657878489112556	REACT:R-HSA-210991	Basigin interactions	30.2	parahippocampal cortex (white matter)
SLC16A8	23	12	457	1774	2.0614605593236086	0.055000910061770644	2.0529555446995604	0.4657878489112556	REACT:R-HSA-210991	Basigin interactions	12.7	paramedian reticular nucleus
SLC16A8	23	12	457	1774	2.0614605593236086	0.055000910061770644	2.0529555446995604	0.4657878489112556	REACT:R-HSA-210991	Basigin interactions	11.0	paraventricular nucleus
SLC16A8	23	12	457	1774	2.0614605593236086	0.055000910061770644	2.0529555446995604	0.4657878489112556	REACT:R-HSA-210991	Basigin interactions	4.4	parietal operculum
SLC16A8	23	12	457	1774	2.0614605593236086	0.055000910061770644	2.0529555446995604	0.4657878489112556	REACT:R-HSA-210991	Basigin interactions	8.3	parieto-insular cortex
SLC16A8	23	12	457	1774	2.0614605593236086	0.055000910061770644	2.0529555446995604	0.4657878489112556	REACT:R-HSA-210991	Basigin interactions	7.2	parieto-occipital transitional area
SLC16A8	23	12	457	1774	2.0614605593236086	0.055000910061770644	2.0529555446995604	0.4657878489112556	REACT:R-HSA-210991	Basigin interactions	37.3	parieto-temporal junction (white matter)
SLC16A8	23	12	457	1774	2.0614605593236086	0.055000910061770644	2.0529555446995604	0.4657878489112556	REACT:R-HSA-210991	Basigin interactions	12.9	parvicellular reticular nuclei
SLC16A8	23	12	457	1774	2.0614605593236086	0.055000910061770644	2.0529555446995604	0.4657878489112556	REACT:R-HSA-210991	Basigin interactions	12.4	parvicellular reticular nuclei, medullary
SLC16A8	23	12	457	1774	2.0614605593236086	0.055000910061770644	2.0529555446995604	0.4657878489112556	REACT:R-HSA-210991	Basigin interactions	10.2	pedunculopontine tegmental nucleus
SLC16A8	23	12	457	1774	2.0614605593236086	0.055000910061770644	2.0529555446995604	0.4657878489112556	REACT:R-HSA-210991	Basigin interactions	6.7	periaquaductal grey, anterior
SLC16A8	23	12	457	1774	2.0614605593236086	0.055000910061770644	2.0529555446995604	0.4657878489112556	REACT:R-HSA-210991	Basigin interactions	7.3	periaquaductal grey, dorsal
SLC16A8	23	12	457	1774	2.0614605593236086	0.055000910061770644	2.0529555446995604	0.4657878489112556	REACT:R-HSA-210991	Basigin interactions	8.7	periaquaductal grey, lateral
SLC16A8	23	12	457	1774	2.0614605593236086	0.055000910061770644	2.0529555446995604	0.4657878489112556	REACT:R-HSA-210991	Basigin interactions	7.0	perirhinal gyrus
SLC16A8	23	12	457	1774	2.0614605593236086	0.055000910061770644	2.0529555446995604	0.4657878489112556	REACT:R-HSA-210991	Basigin interactions	12.0	peritrigeminal nucleus
SLC16A8	23	12	457	1774	2.0614605593236086	0.055000910061770644	2.0529555446995604	0.4657878489112556	REACT:R-HSA-210991	Basigin interactions	29.8	piriform cortex
SLC16A8	23	12	457	1774	2.0614605593236086	0.055000910061770644	2.0529555446995604	0.4657878489112556	REACT:R-HSA-210991	Basigin interactions	18.0	pontine nuclei
SLC16A8	23	12	457	1774	2.0614605593236086	0.055000910061770644	2.0529555446995604	0.4657878489112556	REACT:R-HSA-210991	Basigin interactions	12.7	pontine raphe nucleus
SLC16A8	23	12	457	1774	2.0614605593236086	0.055000910061770644	2.0529555446995604	0.4657878489112556	REACT:R-HSA-210991	Basigin interactions	3.8	postcentral gyrus
SLC16A8	23	12	457	1774	2.0614605593236086	0.055000910061770644	2.0529555446995604	0.4657878489112556	REACT:R-HSA-210991	Basigin interactions	6.9	postcentral gyrus, dorsal
SLC16A8	23	12	457	1774	2.0614605593236086	0.055000910061770644	2.0529555446995604	0.4657878489112556	REACT:R-HSA-210991	Basigin interactions	7.0	postcentral gyrus, middle
SLC16A8	23	12	457	1774	2.0614605593236086	0.055000910061770644	2.0529555446995604	0.4657878489112556	REACT:R-HSA-210991	Basigin interactions	11.8	postcentral gyrus, ventral
SLC16A8	23	12	457	1774	2.0614605593236086	0.055000910061770644	2.0529555446995604	0.4657878489112556	REACT:R-HSA-210991	Basigin interactions	4.9	posterior cingulate cortex
SLC16A8	23	12	457	1774	2.0614605593236086	0.055000910061770644	2.0529555446995604	0.4657878489112556	REACT:R-HSA-210991	Basigin interactions	7.9	posterior cingulate cortex, dorsal
SLC16A8	23	12	457	1774	2.0614605593236086	0.055000910061770644	2.0529555446995604	0.4657878489112556	REACT:R-HSA-210991	Basigin interactions	7.5	posterior cingulate cortex, ventral
SLC16A8	23	12	457	1774	2.0614605593236086	0.055000910061770644	2.0529555446995604	0.4657878489112556	REACT:R-HSA-210991	Basigin interactions	7.0	posterior insular cortex
SLC16A8	23	12	457	1774	2.0614605593236086	0.055000910061770644	2.0529555446995604	0.4657878489112556	REACT:R-HSA-210991	Basigin interactions	3.2	posterior thalamic nucleus
SLC16A8	23	12	457	1774	2.0614605593236086	0.055000910061770644	2.0529555446995604	0.4657878489112556	REACT:R-HSA-210991	Basigin interactions	17.5	posteroventral cochlear nucleus
SLC16A8	23	12	457	1774	2.0614605593236086	0.055000910061770644	2.0529555446995604	0.4657878489112556	REACT:R-HSA-210991	Basigin interactions	11.2	precentral gyrus
SLC16A8	23	12	457	1774	2.0614605593236086	0.055000910061770644	2.0529555446995604	0.4657878489112556	REACT:R-HSA-210991	Basigin interactions	6.5	precentral gyrus, dorsal
SLC16A8	23	12	457	1774	2.0614605593236086	0.055000910061770644	2.0529555446995604	0.4657878489112556	REACT:R-HSA-210991	Basigin interactions	7.9	precentral gyrus, middle
SLC16A8	23	12	457	1774	2.0614605593236086	0.055000910061770644	2.0529555446995604	0.4657878489112556	REACT:R-HSA-210991	Basigin interactions	5.8	precentral gyrus, ventral
SLC16A8	23	12	457	1774	2.0614605593236086	0.055000910061770644	2.0529555446995604	0.4657878489112556	REACT:R-HSA-210991	Basigin interactions	7.6	precuneus
SLC16A8	23	12	457	1774	2.0614605593236086	0.055000910061770644	2.0529555446995604	0.4657878489112556	REACT:R-HSA-210991	Basigin interactions	8.2	premotor cortex, dorsal
SLC16A8	23	12	457	1774	2.0614605593236086	0.055000910061770644	2.0529555446995604	0.4657878489112556	REACT:R-HSA-210991	Basigin interactions	6.3	premotor cortex, ventral
SLC16A8	23	12	457	1774	2.0614605593236086	0.055000910061770644	2.0529555446995604	0.4657878489112556	REACT:R-HSA-210991	Basigin interactions	13.2	preoptic area
SLC16A8	23	12	457	1774	2.0614605593236086	0.055000910061770644	2.0529555446995604	0.4657878489112556	REACT:R-HSA-210991	Basigin interactions	8.0	prepositus hypoglossal nucleus
SLC16A8	23	12	457	1774	2.0614605593236086	0.055000910061770644	2.0529555446995604	0.4657878489112556	REACT:R-HSA-210991	Basigin interactions	8.0	pretectal area
SLC16A8	23	12	457	1774	2.0614605593236086	0.055000910061770644	2.0529555446995604	0.4657878489112556	REACT:R-HSA-210991	Basigin interactions	14.3	principal sensory trigeminal nucleus
SLC16A8	23	12	457	1774	2.0614605593236086	0.055000910061770644	2.0529555446995604	0.4657878489112556	REACT:R-HSA-210991	Basigin interactions	6.5	pulvinar
SLC16A8	23	12	457	1774	2.0614605593236086	0.055000910061770644	2.0529555446995604	0.4657878489112556	REACT:R-HSA-210991	Basigin interactions	10.5	putamen
SLC16A8	23	12	457	1774	2.0614605593236086	0.055000910061770644	2.0529555446995604	0.4657878489112556	REACT:R-HSA-210991	Basigin interactions	9.3	red nucleus
SLC16A8	23	12	457	1774	2.0614605593236086	0.055000910061770644	2.0529555446995604	0.4657878489112556	REACT:R-HSA-210991	Basigin interactions	13.9	reticular pontine nucleus, caudal
SLC16A8	23	12	457	1774	2.0614605593236086	0.055000910061770644	2.0529555446995604	0.4657878489112556	REACT:R-HSA-210991	Basigin interactions	14.1	reticular pontine nucleus, oral
SLC16A8	23	12	457	1774	2.0614605593236086	0.055000910061770644	2.0529555446995604	0.4657878489112556	REACT:R-HSA-210991	Basigin interactions	10.3	reticulotegmental nucleus
SLC16A8	23	12	457	1774	2.0614605593236086	0.055000910061770644	2.0529555446995604	0.4657878489112556	REACT:R-HSA-210991	Basigin interactions	6.2	retrosplenial cortex
SLC16A8	23	12	457	1774	2.0614605593236086	0.055000910061770644	2.0529555446995604	0.4657878489112556	REACT:R-HSA-210991	Basigin interactions	10.0	septal nuclei
SLC16A8	23	12	457	1774	2.0614605593236086	0.055000910061770644	2.0529555446995604	0.4657878489112556	REACT:R-HSA-210991	Basigin interactions	8.9	somatomor cortex, precentral gyrus (white matter)
SLC16A8	23	12	457	1774	2.0614605593236086	0.055000910061770644	2.0529555446995604	0.4657878489112556	REACT:R-HSA-210991	Basigin interactions	11.7	somatosensory cortex, postcentral gyrus, ventral (white matter)
SLC16A8	23	12	457	1774	2.0614605593236086	0.055000910061770644	2.0529555446995604	0.4657878489112556	REACT:R-HSA-210991	Basigin interactions	9.9	spinal trigeminal nucleus, caudal
SLC16A8	23	12	457	1774	2.0614605593236086	0.055000910061770644	2.0529555446995604	0.4657878489112556	REACT:R-HSA-210991	Basigin interactions	9.6	spinal trigeminal nucleus, interpolar
SLC16A8	23	12	457	1774	2.0614605593236086	0.055000910061770644	2.0529555446995604	0.4657878489112556	REACT:R-HSA-210991	Basigin interactions	15.1	spinal trigeminal nucleus, oral
SLC16A8	23	12	457	1774	2.0614605593236086	0.055000910061770644	2.0529555446995604	0.4657878489112556	REACT:R-HSA-210991	Basigin interactions	12.1	spinal vestibular nucleus
SLC16A8	23	12	457	1774	2.0614605593236086	0.055000910061770644	2.0529555446995604	0.4657878489112556	REACT:R-HSA-210991	Basigin interactions	11.4	stria terminalis, bed nucleus
SLC16A8	23	12	457	1774	2.0614605593236086	0.055000910061770644	2.0529555446995604	0.4657878489112556	REACT:R-HSA-210991	Basigin interactions	7.9	subcentral gyrus, S2
SLC16A8	23	12	457	1774	2.0614605593236086	0.055000910061770644	2.0529555446995604	0.4657878489112556	REACT:R-HSA-210991	Basigin interactions	14.4	subcoeruleus area
SLC16A8	23	12	457	1774	2.0614605593236086	0.055000910061770644	2.0529555446995604	0.4657878489112556	REACT:R-HSA-210991	Basigin interactions	12.2	subiculum
SLC16A8	23	12	457	1774	2.0614605593236086	0.055000910061770644	2.0529555446995604	0.4657878489112556	REACT:R-HSA-210991	Basigin interactions	6.5	substantia nigra
SLC16A8	23	12	457	1774	2.0614605593236086	0.055000910061770644	2.0529555446995604	0.4657878489112556	REACT:R-HSA-210991	Basigin interactions	13.2	subthalamic nucleus
SLC16A8	23	12	457	1774	2.0614605593236086	0.055000910061770644	2.0529555446995604	0.4657878489112556	REACT:R-HSA-210991	Basigin interactions	8.4	superior colliculus
SLC16A8	23	12	457	1774	2.0614605593236086	0.055000910061770644	2.0529555446995604	0.4657878489112556	REACT:R-HSA-210991	Basigin interactions	15.5	superior olive
SLC16A8	23	12	457	1774	2.0614605593236086	0.055000910061770644	2.0529555446995604	0.4657878489112556	REACT:R-HSA-210991	Basigin interactions	7.6	superior parietal lobule
SLC16A8	23	12	457	1774	2.0614605593236086	0.055000910061770644	2.0529555446995604	0.4657878489112556	REACT:R-HSA-210991	Basigin interactions	7.9	superior temporal gyrus
SLC16A8	23	12	457	1774	2.0614605593236086	0.055000910061770644	2.0529555446995604	0.4657878489112556	REACT:R-HSA-210991	Basigin interactions	9.5	superior vestibular nucleus
SLC16A8	23	12	457	1774	2.0614605593236086	0.055000910061770644	2.0529555446995604	0.4657878489112556	REACT:R-HSA-210991	Basigin interactions	6.6	supplementary motor cortex
SLC16A8	23	12	457	1774	2.0614605593236086	0.055000910061770644	2.0529555446995604	0.4657878489112556	REACT:R-HSA-210991	Basigin interactions	7.8	supramarginal gyrus
SLC16A8	23	12	457	1774	2.0614605593236086	0.055000910061770644	2.0529555446995604	0.4657878489112556	REACT:R-HSA-210991	Basigin interactions	9.5	supraoptic nucleus
SLC16A8	23	12	457	1774	2.0614605593236086	0.055000910061770644	2.0529555446995604	0.4657878489112556	REACT:R-HSA-210991	Basigin interactions	7.3	temporal pole
SLC16A8	23	12	457	1774	2.0614605593236086	0.055000910061770644	2.0529555446995604	0.4657878489112556	REACT:R-HSA-210991	Basigin interactions	35.4	temporal white matter
SLC16A8	23	12	457	1774	2.0614605593236086	0.055000910061770644	2.0529555446995604	0.4657878489112556	REACT:R-HSA-210991	Basigin interactions	9.6	temporo-insular cortex, parainsular gyrus
SLC16A8	23	12	457	1774	2.0614605593236086	0.055000910061770644	2.0529555446995604	0.4657878489112556	REACT:R-HSA-210991	Basigin interactions	10.0	temporo-occipital transitional zone
SLC16A8	23	12	457	1774	2.0614605593236086	0.055000910061770644	2.0529555446995604	0.4657878489112556	REACT:R-HSA-210991	Basigin interactions	10.1	transversal temporal gyrus, anterior
SLC16A8	23	12	457	1774	2.0614605593236086	0.055000910061770644	2.0529555446995604	0.4657878489112556	REACT:R-HSA-210991	Basigin interactions	11.3	transversal temporal gyrus, posterior
SLC16A8	23	12	457	1774	2.0614605593236086	0.055000910061770644	2.0529555446995604	0.4657878489112556	REACT:R-HSA-210991	Basigin interactions	16.0	ventral medullary reticular nucleus
SLC16A8	23	12	457	1774	2.0614605593236086	0.055000910061770644	2.0529555446995604	0.4657878489112556	REACT:R-HSA-210991	Basigin interactions	12.7	ventral periolivary nuclei
SLC16A8	23	12	457	1774	2.0614605593236086	0.055000910061770644	2.0529555446995604	0.4657878489112556	REACT:R-HSA-210991	Basigin interactions	6.8	ventral posterolateral thalamic nucleus
SLC16A8	23	12	457	1774	2.0614605593236086	0.055000910061770644	2.0529555446995604	0.4657878489112556	REACT:R-HSA-210991	Basigin interactions	7.7	ventral posteromedial thalamic nucleus
SLC16A8	23	12	457	1774	2.0614605593236086	0.055000910061770644	2.0529555446995604	0.4657878489112556	REACT:R-HSA-210991	Basigin interactions	10.7	ventral tegmental area
SLC16A8	23	12	457	1774	2.0614605593236086	0.055000910061770644	2.0529555446995604	0.4657878489112556	REACT:R-HSA-210991	Basigin interactions	8.6	ventral thalamic nuclei
SLC16A8	23	12	457	1774	2.0614605593236086	0.055000910061770644	2.0529555446995604	0.4657878489112556	REACT:R-HSA-210991	Basigin interactions	11.7	ventrolateral medulla, A1-C1 cell groups
SLC16A8	23	12	457	1774	2.0614605593236086	0.055000910061770644	2.0529555446995604	0.4657878489112556	REACT:R-HSA-210991	Basigin interactions	11.6	ventrolateral tegmental area, A5 NE cell group
SLC16A8	23	12	457	1774	2.0614605593236086	0.055000910061770644	2.0529555446995604	0.4657878489112556	REACT:R-HSA-210991	Basigin interactions	12.2	ventromedial nucleus
SLC16A8	23	12	457	1774	2.0614605593236086	0.055000910061770644	2.0529555446995604	0.4657878489112556	REACT:R-HSA-210991	Basigin interactions	5.6	vermis
SLC16A8	23	12	457	1774	2.0614605593236086	0.055000910061770644	2.0529555446995604	0.4657878489112556	REACT:R-HSA-210991	Basigin interactions	13.4	zona incerta
SLC16A8	23	12	457	1774	2.0614605593236086	0.055000910061770644	2.0529555446995604	0.4657878489112556	REACT:R-HSA-202733	Cell surface interactions at the vascular wall	6.2	amygdala
SLC16A8	23	12	457	1774	2.0614605593236086	0.055000910061770644	2.0529555446995604	0.4657878489112556	REACT:R-HSA-202733	Cell surface interactions at the vascular wall	10.3	angular gyrus
SLC16A8	23	12	457	1774	2.0614605593236086	0.055000910061770644	2.0529555446995604	0.4657878489112556	REACT:R-HSA-202733	Cell surface interactions at the vascular wall	23.1	angular gyrus (white matter)
SLC16A8	23	12	457	1774	2.0614605593236086	0.055000910061770644	2.0529555446995604	0.4657878489112556	REACT:R-HSA-202733	Cell surface interactions at the vascular wall	4.7	anterior cingulate cortex, supragenual-dorsal
SLC16A8	23	12	457	1774	2.0614605593236086	0.055000910061770644	2.0529555446995604	0.4657878489112556	REACT:R-HSA-202733	Cell surface interactions at the vascular wall	8.4	anterior cingulate cortex, supragenual-ventral
SLC16A8	23	12	457	1774	2.0614605593236086	0.055000910061770644	2.0529555446995604	0.4657878489112556	REACT:R-HSA-202733	Cell surface interactions at the vascular wall	14.3	anterior cochlear nucleus, ventral
SLC16A8	23	12	457	1774	2.0614605593236086	0.055000910061770644	2.0529555446995604	0.4657878489112556	REACT:R-HSA-202733	Cell surface interactions at the vascular wall	9.7	anterior funiculus (white matter)
SLC16A8	23	12	457	1774	2.0614605593236086	0.055000910061770644	2.0529555446995604	0.4657878489112556	REACT:R-HSA-202733	Cell surface interactions at the vascular wall	7.7	anterior insular cortex, dorsal
SLC16A8	23	12	457	1774	2.0614605593236086	0.055000910061770644	2.0529555446995604	0.4657878489112556	REACT:R-HSA-202733	Cell surface interactions at the vascular wall	10.8	anterior insular cortex, ventral
SLC16A8	23	12	457	1774	2.0614605593236086	0.055000910061770644	2.0529555446995604	0.4657878489112556	REACT:R-HSA-202733	Cell surface interactions at the vascular wall	8.1	anterior thalamic nucleus, ventral
SLC16A8	23	12	457	1774	2.0614605593236086	0.055000910061770644	2.0529555446995604	0.4657878489112556	REACT:R-HSA-202733	Cell surface interactions at the vascular wall	14.8	arcuate nucleus
SLC16A8	23	12	457	1774	2.0614605593236086	0.055000910061770644	2.0529555446995604	0.4657878489112556	REACT:R-HSA-202733	Cell surface interactions at the vascular wall	9.9	area parastriata, inferior
SLC16A8	23	12	457	1774	2.0614605593236086	0.055000910061770644	2.0529555446995604	0.4657878489112556	REACT:R-HSA-202733	Cell surface interactions at the vascular wall	10.1	area parastriata, parietal
SLC16A8	23	12	457	1774	2.0614605593236086	0.055000910061770644	2.0529555446995604	0.4657878489112556	REACT:R-HSA-202733	Cell surface interactions at the vascular wall	7.7	area parastriata, superior
SLC16A8	23	12	457	1774	2.0614605593236086	0.055000910061770644	2.0529555446995604	0.4657878489112556	REACT:R-HSA-202733	Cell surface interactions at the vascular wall	8.1	area parastriata, temporal
SLC16A8	23	12	457	1774	2.0614605593236086	0.055000910061770644	2.0529555446995604	0.4657878489112556	REACT:R-HSA-202733	Cell surface interactions at the vascular wall	7.0	area postrema
SLC16A8	23	12	457	1774	2.0614605593236086	0.055000910061770644	2.0529555446995604	0.4657878489112556	REACT:R-HSA-202733	Cell surface interactions at the vascular wall	9.1	area striata
SLC16A8	23	12	457	1774	2.0614605593236086	0.055000910061770644	2.0529555446995604	0.4657878489112556	REACT:R-HSA-202733	Cell surface interactions at the vascular wall	22.7	area striata (white matter)
SLC16A8	23	12	457	1774	2.0614605593236086	0.055000910061770644	2.0529555446995604	0.4657878489112556	REACT:R-HSA-202733	Cell surface interactions at the vascular wall	6.8	basal amygdala
SLC16A8	23	12	457	1774	2.0614605593236086	0.055000910061770644	2.0529555446995604	0.4657878489112556	REACT:R-HSA-202733	Cell surface interactions at the vascular wall	10.3	caudate nucleus
SLC16A8	23	12	457	1774	2.0614605593236086	0.055000910061770644	2.0529555446995604	0.4657878489112556	REACT:R-HSA-202733	Cell surface interactions at the vascular wall	8.5	central amygdala
SLC16A8	23	12	457	1774	2.0614605593236086	0.055000910061770644	2.0529555446995604	0.4657878489112556	REACT:R-HSA-202733	Cell surface interactions at the vascular wall	15.2	centromedial thalamic nucleus
SLC16A8	23	12	457	1774	2.0614605593236086	0.055000910061770644	2.0529555446995604	0.4657878489112556	REACT:R-HSA-202733	Cell surface interactions at the vascular wall	5.7	cerebellar cortex
SLC16A8	23	12	457	1774	2.0614605593236086	0.055000910061770644	2.0529555446995604	0.4657878489112556	REACT:R-HSA-202733	Cell surface interactions at the vascular wall	8.9	cerebellar nuclei
SLC16A8	23	12	457	1774	2.0614605593236086	0.055000910061770644	2.0529555446995604	0.4657878489112556	REACT:R-HSA-202733	Cell surface interactions at the vascular wall	17.8	cerebellar white matter
SLC16A8	23	12	457	1774	2.0614605593236086	0.055000910061770644	2.0529555446995604	0.4657878489112556	REACT:R-HSA-202733	Cell surface interactions at the vascular wall	7.7	cervical spinal cord, central gray
SLC16A8	23	12	457	1774	2.0614605593236086	0.055000910061770644	2.0529555446995604	0.4657878489112556	REACT:R-HSA-202733	Cell surface interactions at the vascular wall	8.9	cervical spinal cord, dorsal horn
SLC16A8	23	12	457	1774	2.0614605593236086	0.055000910061770644	2.0529555446995604	0.4657878489112556	REACT:R-HSA-202733	Cell surface interactions at the vascular wall	6.2	cervical spinal cord, ventral horn
SLC16A8	23	12	457	1774	2.0614605593236086	0.055000910061770644	2.0529555446995604	0.4657878489112556	REACT:R-HSA-202733	Cell surface interactions at the vascular wall	3.0	choroid plexus
SLC16A8	23	12	457	1774	2.0614605593236086	0.055000910061770644	2.0529555446995604	0.4657878489112556	REACT:R-HSA-202733	Cell surface interactions at the vascular wall	12.5	claustrum
SLC16A8	23	12	457	1774	2.0614605593236086	0.055000910061770644	2.0529555446995604	0.4657878489112556	REACT:R-HSA-202733	Cell surface interactions at the vascular wall	23.2	corpus callosum, genu (white matter)
SLC16A8	23	12	457	1774	2.0614605593236086	0.055000910061770644	2.0529555446995604	0.4657878489112556	REACT:R-HSA-202733	Cell surface interactions at the vascular wall	21.6	corpus callosum, splenium (white matter)
SLC16A8	23	12	457	1774	2.0614605593236086	0.055000910061770644	2.0529555446995604	0.4657878489112556	REACT:R-HSA-202733	Cell surface interactions at the vascular wall	6.3	corticomedial amygdala
SLC16A8	23	12	457	1774	2.0614605593236086	0.055000910061770644	2.0529555446995604	0.4657878489112556	REACT:R-HSA-202733	Cell surface interactions at the vascular wall	9.0	cuneiform nucleus
SLC16A8	23	12	457	1774	2.0614605593236086	0.055000910061770644	2.0529555446995604	0.4657878489112556	REACT:R-HSA-202733	Cell surface interactions at the vascular wall	8.2	dentate gyrus
SLC16A8	23	12	457	1774	2.0614605593236086	0.055000910061770644	2.0529555446995604	0.4657878489112556	REACT:R-HSA-202733	Cell surface interactions at the vascular wall	9.8	dorsal cochlear nucleus
SLC16A8	23	12	457	1774	2.0614605593236086	0.055000910061770644	2.0529555446995604	0.4657878489112556	REACT:R-HSA-202733	Cell surface interactions at the vascular wall	9.6	dorsal funiculus (white matter)
SLC16A8	23	12	457	1774	2.0614605593236086	0.055000910061770644	2.0529555446995604	0.4657878489112556	REACT:R-HSA-202733	Cell surface interactions at the vascular wall	16.7	dorsal medullary reticular nucleus
SLC16A8	23	12	457	1774	2.0614605593236086	0.055000910061770644	2.0529555446995604	0.4657878489112556	REACT:R-HSA-202733	Cell surface interactions at the vascular wall	8.4	dorsal motor vagal complex
SLC16A8	23	12	457	1774	2.0614605593236086	0.055000910061770644	2.0529555446995604	0.4657878489112556	REACT:R-HSA-202733	Cell surface interactions at the vascular wall	12.3	dorsal raphe nucleus
SLC16A8	23	12	457	1774	2.0614605593236086	0.055000910061770644	2.0529555446995604	0.4657878489112556	REACT:R-HSA-202733	Cell surface interactions at the vascular wall	10.3	dorsal tegmental nucleus
SLC16A8	23	12	457	1774	2.0614605593236086	0.055000910061770644	2.0529555446995604	0.4657878489112556	REACT:R-HSA-202733	Cell surface interactions at the vascular wall	13.3	dorsolateral tegmental area
SLC16A8	23	12	457	1774	2.0614605593236086	0.055000910061770644	2.0529555446995604	0.4657878489112556	REACT:R-HSA-202733	Cell surface interactions at the vascular wall	14.4	dorsomedial nucleus
SLC16A8	23	12	457	1774	2.0614605593236086	0.055000910061770644	2.0529555446995604	0.4657878489112556	REACT:R-HSA-202733	Cell surface interactions at the vascular wall	9.6	entorhinal gyrus
SLC16A8	23	12	457	1774	2.0614605593236086	0.055000910061770644	2.0529555446995604	0.4657878489112556	REACT:R-HSA-202733	Cell surface interactions at the vascular wall	5.1	flocculonodular lobe
SLC16A8	23	12	457	1774	2.0614605593236086	0.055000910061770644	2.0529555446995604	0.4657878489112556	REACT:R-HSA-202733	Cell surface interactions at the vascular wall	6.1	frontal eye field
SLC16A8	23	12	457	1774	2.0614605593236086	0.055000910061770644	2.0529555446995604	0.4657878489112556	REACT:R-HSA-202733	Cell surface interactions at the vascular wall	12.2	frontal operculum
SLC16A8	23	12	457	1774	2.0614605593236086	0.055000910061770644	2.0529555446995604	0.4657878489112556	REACT:R-HSA-202733	Cell surface interactions at the vascular wall	8.4	fusiform gyrus
SLC16A8	23	12	457	1774	2.0614605593236086	0.055000910061770644	2.0529555446995604	0.4657878489112556	REACT:R-HSA-202733	Cell surface interactions at the vascular wall	11.1	gigantocellular reticular nuclei, medullary
SLC16A8	23	12	457	1774	2.0614605593236086	0.055000910061770644	2.0529555446995604	0.4657878489112556	REACT:R-HSA-202733	Cell surface interactions at the vascular wall	12.4	gigantocellular reticular nuclei, pars
SLC16A8	23	12	457	1774	2.0614605593236086	0.055000910061770644	2.0529555446995604	0.4657878489112556	REACT:R-HSA-202733	Cell surface interactions at the vascular wall	14.4	globus pallidus, externus
SLC16A8	23	12	457	1774	2.0614605593236086	0.055000910061770644	2.0529555446995604	0.4657878489112556	REACT:R-HSA-202733	Cell surface interactions at the vascular wall	15.7	globus pallidus, internus
SLC16A8	23	12	457	1774	2.0614605593236086	0.055000910061770644	2.0529555446995604	0.4657878489112556	REACT:R-HSA-202733	Cell surface interactions at the vascular wall	9.3	habenula
SLC16A8	23	12	457	1774	2.0614605593236086	0.055000910061770644	2.0529555446995604	0.4657878489112556	REACT:R-HSA-202733	Cell surface interactions at the vascular wall	8.3	hippocampus
SLC16A8	23	12	457	1774	2.0614605593236086	0.055000910061770644	2.0529555446995604	0.4657878489112556	REACT:R-HSA-202733	Cell surface interactions at the vascular wall	9.5	hippocampus, CA1
SLC16A8	23	12	457	1774	2.0614605593236086	0.055000910061770644	2.0529555446995604	0.4657878489112556	REACT:R-HSA-202733	Cell surface interactions at the vascular wall	8.7	hippocampus, CA2
SLC16A8	23	12	457	1774	2.0614605593236086	0.055000910061770644	2.0529555446995604	0.4657878489112556	REACT:R-HSA-202733	Cell surface interactions at the vascular wall	6.8	hippocampus, CA3
SLC16A8	23	12	457	1774	2.0614605593236086	0.055000910061770644	2.0529555446995604	0.4657878489112556	REACT:R-HSA-202733	Cell surface interactions at the vascular wall	7.9	inferior colliculus
SLC16A8	23	12	457	1774	2.0614605593236086	0.055000910061770644	2.0529555446995604	0.4657878489112556	REACT:R-HSA-202733	Cell surface interactions at the vascular wall	7.3	inferior frontal gyrus, opercular
SLC16A8	23	12	457	1774	2.0614605593236086	0.055000910061770644	2.0529555446995604	0.4657878489112556	REACT:R-HSA-202733	Cell surface interactions at the vascular wall	7.7	inferior olive
SLC16A8	23	12	457	1774	2.0614605593236086	0.055000910061770644	2.0529555446995604	0.4657878489112556	REACT:R-HSA-202733	Cell surface interactions at the vascular wall	9.4	inferior parietal lobule
SLC16A8	23	12	457	1774	2.0614605593236086	0.055000910061770644	2.0529555446995604	0.4657878489112556	REACT:R-HSA-202733	Cell surface interactions at the vascular wall	10.3	inferior temporal gyrus
SLC16A8	23	12	457	1774	2.0614605593236086	0.055000910061770644	2.0529555446995604	0.4657878489112556	REACT:R-HSA-202733	Cell surface interactions at the vascular wall	8.8	intraparietal deep sulcus
SLC16A8	23	12	457	1774	2.0614605593236086	0.055000910061770644	2.0529555446995604	0.4657878489112556	REACT:R-HSA-202733	Cell surface interactions at the vascular wall	12.1	Kolliker-Fuse nucleus
SLC16A8	23	12	457	1774	2.0614605593236086	0.055000910061770644	2.0529555446995604	0.4657878489112556	REACT:R-HSA-202733	Cell surface interactions at the vascular wall	9.2	lateral amygdala
SLC16A8	23	12	457	1774	2.0614605593236086	0.055000910061770644	2.0529555446995604	0.4657878489112556	REACT:R-HSA-202733	Cell surface interactions at the vascular wall	12.3	lateral funiculus (white matter)
SLC16A8	23	12	457	1774	2.0614605593236086	0.055000910061770644	2.0529555446995604	0.4657878489112556	REACT:R-HSA-202733	Cell surface interactions at the vascular wall	6.3	lateral geniculate body
SLC16A8	23	12	457	1774	2.0614605593236086	0.055000910061770644	2.0529555446995604	0.4657878489112556	REACT:R-HSA-202733	Cell surface interactions at the vascular wall	11.8	lateral hypothalamic area
SLC16A8	23	12	457	1774	2.0614605593236086	0.055000910061770644	2.0529555446995604	0.4657878489112556	REACT:R-HSA-202733	Cell surface interactions at the vascular wall	15.3	lateral lemniscal nuclei
SLC16A8	23	12	457	1774	2.0614605593236086	0.055000910061770644	2.0529555446995604	0.4657878489112556	REACT:R-HSA-202733	Cell surface interactions at the vascular wall	11.5	lateral medullary reticular nucleus
SLC16A8	23	12	457	1774	2.0614605593236086	0.055000910061770644	2.0529555446995604	0.4657878489112556	REACT:R-HSA-202733	Cell surface interactions at the vascular wall	12.3	lateral parabrachial nucleus
SLC16A8	23	12	457	1774	2.0614605593236086	0.055000910061770644	2.0529555446995604	0.4657878489112556	REACT:R-HSA-202733	Cell surface interactions at the vascular wall	6.2	lateral thalamic nuclei
SLC16A8	23	12	457	1774	2.0614605593236086	0.055000910061770644	2.0529555446995604	0.4657878489112556	REACT:R-HSA-202733	Cell surface interactions at the vascular wall	11.2	lateral vestibular nucleus
SLC16A8	23	12	457	1774	2.0614605593236086	0.055000910061770644	2.0529555446995604	0.4657878489112556	REACT:R-HSA-202733	Cell surface interactions at the vascular wall	7.9	lingual gyrus
SLC16A8	23	12	457	1774	2.0614605593236086	0.055000910061770644	2.0529555446995604	0.4657878489112556	REACT:R-HSA-202733	Cell surface interactions at the vascular wall	11.5	locus coeruleus
SLC16A8	23	12	457	1774	2.0614605593236086	0.055000910061770644	2.0529555446995604	0.4657878489112556	REACT:R-HSA-202733	Cell surface interactions at the vascular wall	10.0	mammillary body
SLC16A8	23	12	457	1774	2.0614605593236086	0.055000910061770644	2.0529555446995604	0.4657878489112556	REACT:R-HSA-202733	Cell surface interactions at the vascular wall	6.3	medial dorsal thalamic nucleus
SLC16A8	23	12	457	1774	2.0614605593236086	0.055000910061770644	2.0529555446995604	0.4657878489112556	REACT:R-HSA-202733	Cell surface interactions at the vascular wall	5.3	medial geniculate body
SLC16A8	23	12	457	1774	2.0614605593236086	0.055000910061770644	2.0529555446995604	0.4657878489112556	REACT:R-HSA-202733	Cell surface interactions at the vascular wall	12.6	medial olivary nucleus
SLC16A8	23	12	457	1774	2.0614605593236086	0.055000910061770644	2.0529555446995604	0.4657878489112556	REACT:R-HSA-202733	Cell surface interactions at the vascular wall	14.6	medial parabrachial nucleus
SLC16A8	23	12	457	1774	2.0614605593236086	0.055000910061770644	2.0529555446995604	0.4657878489112556	REACT:R-HSA-202733	Cell surface interactions at the vascular wall	12.6	medial periolivary nuclei
SLC16A8	23	12	457	1774	2.0614605593236086	0.055000910061770644	2.0529555446995604	0.4657878489112556	REACT:R-HSA-202733	Cell surface interactions at the vascular wall	9.3	medial vestibular nucleus
SLC16A8	23	12	457	1774	2.0614605593236086	0.055000910061770644	2.0529555446995604	0.4657878489112556	REACT:R-HSA-202733	Cell surface interactions at the vascular wall	14.1	median raphe nucleus
SLC16A8	23	12	457	1774	2.0614605593236086	0.055000910061770644	2.0529555446995604	0.4657878489112556	REACT:R-HSA-202733	Cell surface interactions at the vascular wall	8.2	middle cingulate cortex
SLC16A8	23	12	457	1774	2.0614605593236086	0.055000910061770644	2.0529555446995604	0.4657878489112556	REACT:R-HSA-202733	Cell surface interactions at the vascular wall	9.1	middle temporal gyrus
SLC16A8	23	12	457	1774	2.0614605593236086	0.055000910061770644	2.0529555446995604	0.4657878489112556	REACT:R-HSA-202733	Cell surface interactions at the vascular wall	10.2	motor facial nucleus
SLC16A8	23	12	457	1774	2.0614605593236086	0.055000910061770644	2.0529555446995604	0.4657878489112556	REACT:R-HSA-202733	Cell surface interactions at the vascular wall	13.0	motor hypoglossal nucleus
SLC16A8	23	12	457	1774	2.0614605593236086	0.055000910061770644	2.0529555446995604	0.4657878489112556	REACT:R-HSA-202733	Cell surface interactions at the vascular wall	16.5	motor trigeminal nucleus
SLC16A8	23	12	457	1774	2.0614605593236086	0.055000910061770644	2.0529555446995604	0.4657878489112556	REACT:R-HSA-202733	Cell surface interactions at the vascular wall	12.9	nuclei of the trapezoid body
SLC16A8	23	12	457	1774	2.0614605593236086	0.055000910061770644	2.0529555446995604	0.4657878489112556	REACT:R-HSA-202733	Cell surface interactions at the vascular wall	13.9	nucleus accumbens
SLC16A8	23	12	457	1774	2.0614605593236086	0.055000910061770644	2.0529555446995604	0.4657878489112556	REACT:R-HSA-202733	Cell surface interactions at the vascular wall	26.8	nucleus ambiguus
SLC16A8	23	12	457	1774	2.0614605593236086	0.055000910061770644	2.0529555446995604	0.4657878489112556	REACT:R-HSA-202733	Cell surface interactions at the vascular wall	9.9	nucleus basalis of Meynert
SLC16A8	23	12	457	1774	2.0614605593236086	0.055000910061770644	2.0529555446995604	0.4657878489112556	REACT:R-HSA-202733	Cell surface interactions at the vascular wall	10.4	nucleus cuneatus
SLC16A8	23	12	457	1774	2.0614605593236086	0.055000910061770644	2.0529555446995604	0.4657878489112556	REACT:R-HSA-202733	Cell surface interactions at the vascular wall	7.7	nucleus gracilis
SLC16A8	23	12	457	1774	2.0614605593236086	0.055000910061770644	2.0529555446995604	0.4657878489112556	REACT:R-HSA-202733	Cell surface interactions at the vascular wall	9.5	nucleus of the diagonal band
SLC16A8	23	12	457	1774	2.0614605593236086	0.055000910061770644	2.0529555446995604	0.4657878489112556	REACT:R-HSA-202733	Cell surface interactions at the vascular wall	11.3	nucleus raphe magnus
SLC16A8	23	12	457	1774	2.0614605593236086	0.055000910061770644	2.0529555446995604	0.4657878489112556	REACT:R-HSA-202733	Cell surface interactions at the vascular wall	14.6	nucleus raphe obscurus
SLC16A8	23	12	457	1774	2.0614605593236086	0.055000910061770644	2.0529555446995604	0.4657878489112556	REACT:R-HSA-202733	Cell surface interactions at the vascular wall	12.8	nucleus raphe pallidus
SLC16A8	23	12	457	1774	2.0614605593236086	0.055000910061770644	2.0529555446995604	0.4657878489112556	REACT:R-HSA-202733	Cell surface interactions at the vascular wall	13.2	nucleus reuniens
SLC16A8	23	12	457	1774	2.0614605593236086	0.055000910061770644	2.0529555446995604	0.4657878489112556	REACT:R-HSA-202733	Cell surface interactions at the vascular wall	13.1	nucleus rhomboideus
SLC16A8	23	12	457	1774	2.0614605593236086	0.055000910061770644	2.0529555446995604	0.4657878489112556	REACT:R-HSA-202733	Cell surface interactions at the vascular wall	8.6	nucleus tractus solitarii
SLC16A8	23	12	457	1774	2.0614605593236086	0.055000910061770644	2.0529555446995604	0.4657878489112556	REACT:R-HSA-202733	Cell surface interactions at the vascular wall	7.0	occipital cortex
SLC16A8	23	12	457	1774	2.0614605593236086	0.055000910061770644	2.0529555446995604	0.4657878489112556	REACT:R-HSA-202733	Cell surface interactions at the vascular wall	18.7	occipital cortex (white matter)
SLC16A8	23	12	457	1774	2.0614605593236086	0.055000910061770644	2.0529555446995604	0.4657878489112556	REACT:R-HSA-202733	Cell surface interactions at the vascular wall	9.4	olfactory area
SLC16A8	23	12	457	1774	2.0614605593236086	0.055000910061770644	2.0529555446995604	0.4657878489112556	REACT:R-HSA-202733	Cell surface interactions at the vascular wall	7.1	olfactory tubercle
SLC16A8	23	12	457	1774	2.0614605593236086	0.055000910061770644	2.0529555446995604	0.4657878489112556	REACT:R-HSA-202733	Cell surface interactions at the vascular wall	9.1	orbitofrontal gyrus, anterior
SLC16A8	23	12	457	1774	2.0614605593236086	0.055000910061770644	2.0529555446995604	0.4657878489112556	REACT:R-HSA-202733	Cell surface interactions at the vascular wall	5.1	paracentral lobule, anterior
SLC16A8	23	12	457	1774	2.0614605593236086	0.055000910061770644	2.0529555446995604	0.4657878489112556	REACT:R-HSA-202733	Cell surface interactions at the vascular wall	5.6	paracentral lobule, posterior
SLC16A8	23	12	457	1774	2.0614605593236086	0.055000910061770644	2.0529555446995604	0.4657878489112556	REACT:R-HSA-202733	Cell surface interactions at the vascular wall	7.8	parahippocampal cortex
SLC16A8	23	12	457	1774	2.0614605593236086	0.055000910061770644	2.0529555446995604	0.4657878489112556	REACT:R-HSA-202733	Cell surface interactions at the vascular wall	30.2	parahippocampal cortex (white matter)
SLC16A8	23	12	457	1774	2.0614605593236086	0.055000910061770644	2.0529555446995604	0.4657878489112556	REACT:R-HSA-202733	Cell surface interactions at the vascular wall	12.7	paramedian reticular nucleus
SLC16A8	23	12	457	1774	2.0614605593236086	0.055000910061770644	2.0529555446995604	0.4657878489112556	REACT:R-HSA-202733	Cell surface interactions at the vascular wall	11.0	paraventricular nucleus
SLC16A8	23	12	457	1774	2.0614605593236086	0.055000910061770644	2.0529555446995604	0.4657878489112556	REACT:R-HSA-202733	Cell surface interactions at the vascular wall	4.4	parietal operculum
SLC16A8	23	12	457	1774	2.0614605593236086	0.055000910061770644	2.0529555446995604	0.4657878489112556	REACT:R-HSA-202733	Cell surface interactions at the vascular wall	8.3	parieto-insular cortex
SLC16A8	23	12	457	1774	2.0614605593236086	0.055000910061770644	2.0529555446995604	0.4657878489112556	REACT:R-HSA-202733	Cell surface interactions at the vascular wall	7.2	parieto-occipital transitional area
SLC16A8	23	12	457	1774	2.0614605593236086	0.055000910061770644	2.0529555446995604	0.4657878489112556	REACT:R-HSA-202733	Cell surface interactions at the vascular wall	37.3	parieto-temporal junction (white matter)
SLC16A8	23	12	457	1774	2.0614605593236086	0.055000910061770644	2.0529555446995604	0.4657878489112556	REACT:R-HSA-202733	Cell surface interactions at the vascular wall	12.9	parvicellular reticular nuclei
SLC16A8	23	12	457	1774	2.0614605593236086	0.055000910061770644	2.0529555446995604	0.4657878489112556	REACT:R-HSA-202733	Cell surface interactions at the vascular wall	12.4	parvicellular reticular nuclei, medullary
SLC16A8	23	12	457	1774	2.0614605593236086	0.055000910061770644	2.0529555446995604	0.4657878489112556	REACT:R-HSA-202733	Cell surface interactions at the vascular wall	10.2	pedunculopontine tegmental nucleus
SLC16A8	23	12	457	1774	2.0614605593236086	0.055000910061770644	2.0529555446995604	0.4657878489112556	REACT:R-HSA-202733	Cell surface interactions at the vascular wall	6.7	periaquaductal grey, anterior
SLC16A8	23	12	457	1774	2.0614605593236086	0.055000910061770644	2.0529555446995604	0.4657878489112556	REACT:R-HSA-202733	Cell surface interactions at the vascular wall	7.3	periaquaductal grey, dorsal
SLC16A8	23	12	457	1774	2.0614605593236086	0.055000910061770644	2.0529555446995604	0.4657878489112556	REACT:R-HSA-202733	Cell surface interactions at the vascular wall	8.7	periaquaductal grey, lateral
SLC16A8	23	12	457	1774	2.0614605593236086	0.055000910061770644	2.0529555446995604	0.4657878489112556	REACT:R-HSA-202733	Cell surface interactions at the vascular wall	7.0	perirhinal gyrus
SLC16A8	23	12	457	1774	2.0614605593236086	0.055000910061770644	2.0529555446995604	0.4657878489112556	REACT:R-HSA-202733	Cell surface interactions at the vascular wall	12.0	peritrigeminal nucleus
SLC16A8	23	12	457	1774	2.0614605593236086	0.055000910061770644	2.0529555446995604	0.4657878489112556	REACT:R-HSA-202733	Cell surface interactions at the vascular wall	29.8	piriform cortex
SLC16A8	23	12	457	1774	2.0614605593236086	0.055000910061770644	2.0529555446995604	0.4657878489112556	REACT:R-HSA-202733	Cell surface interactions at the vascular wall	18.0	pontine nuclei
SLC16A8	23	12	457	1774	2.0614605593236086	0.055000910061770644	2.0529555446995604	0.4657878489112556	REACT:R-HSA-202733	Cell surface interactions at the vascular wall	12.7	pontine raphe nucleus
SLC16A8	23	12	457	1774	2.0614605593236086	0.055000910061770644	2.0529555446995604	0.4657878489112556	REACT:R-HSA-202733	Cell surface interactions at the vascular wall	3.8	postcentral gyrus
SLC16A8	23	12	457	1774	2.0614605593236086	0.055000910061770644	2.0529555446995604	0.4657878489112556	REACT:R-HSA-202733	Cell surface interactions at the vascular wall	6.9	postcentral gyrus, dorsal
SLC16A8	23	12	457	1774	2.0614605593236086	0.055000910061770644	2.0529555446995604	0.4657878489112556	REACT:R-HSA-202733	Cell surface interactions at the vascular wall	7.0	postcentral gyrus, middle
SLC16A8	23	12	457	1774	2.0614605593236086	0.055000910061770644	2.0529555446995604	0.4657878489112556	REACT:R-HSA-202733	Cell surface interactions at the vascular wall	11.8	postcentral gyrus, ventral
SLC16A8	23	12	457	1774	2.0614605593236086	0.055000910061770644	2.0529555446995604	0.4657878489112556	REACT:R-HSA-202733	Cell surface interactions at the vascular wall	4.9	posterior cingulate cortex
SLC16A8	23	12	457	1774	2.0614605593236086	0.055000910061770644	2.0529555446995604	0.4657878489112556	REACT:R-HSA-202733	Cell surface interactions at the vascular wall	7.9	posterior cingulate cortex, dorsal
SLC16A8	23	12	457	1774	2.0614605593236086	0.055000910061770644	2.0529555446995604	0.4657878489112556	REACT:R-HSA-202733	Cell surface interactions at the vascular wall	7.5	posterior cingulate cortex, ventral
SLC16A8	23	12	457	1774	2.0614605593236086	0.055000910061770644	2.0529555446995604	0.4657878489112556	REACT:R-HSA-202733	Cell surface interactions at the vascular wall	7.0	posterior insular cortex
SLC16A8	23	12	457	1774	2.0614605593236086	0.055000910061770644	2.0529555446995604	0.4657878489112556	REACT:R-HSA-202733	Cell surface interactions at the vascular wall	3.2	posterior thalamic nucleus
SLC16A8	23	12	457	1774	2.0614605593236086	0.055000910061770644	2.0529555446995604	0.4657878489112556	REACT:R-HSA-202733	Cell surface interactions at the vascular wall	17.5	posteroventral cochlear nucleus
SLC16A8	23	12	457	1774	2.0614605593236086	0.055000910061770644	2.0529555446995604	0.4657878489112556	REACT:R-HSA-202733	Cell surface interactions at the vascular wall	11.2	precentral gyrus
SLC16A8	23	12	457	1774	2.0614605593236086	0.055000910061770644	2.0529555446995604	0.4657878489112556	REACT:R-HSA-202733	Cell surface interactions at the vascular wall	6.5	precentral gyrus, dorsal
SLC16A8	23	12	457	1774	2.0614605593236086	0.055000910061770644	2.0529555446995604	0.4657878489112556	REACT:R-HSA-202733	Cell surface interactions at the vascular wall	7.9	precentral gyrus, middle
SLC16A8	23	12	457	1774	2.0614605593236086	0.055000910061770644	2.0529555446995604	0.4657878489112556	REACT:R-HSA-202733	Cell surface interactions at the vascular wall	5.8	precentral gyrus, ventral
SLC16A8	23	12	457	1774	2.0614605593236086	0.055000910061770644	2.0529555446995604	0.4657878489112556	REACT:R-HSA-202733	Cell surface interactions at the vascular wall	7.6	precuneus
SLC16A8	23	12	457	1774	2.0614605593236086	0.055000910061770644	2.0529555446995604	0.4657878489112556	REACT:R-HSA-202733	Cell surface interactions at the vascular wall	8.2	premotor cortex, dorsal
SLC16A8	23	12	457	1774	2.0614605593236086	0.055000910061770644	2.0529555446995604	0.4657878489112556	REACT:R-HSA-202733	Cell surface interactions at the vascular wall	6.3	premotor cortex, ventral
SLC16A8	23	12	457	1774	2.0614605593236086	0.055000910061770644	2.0529555446995604	0.4657878489112556	REACT:R-HSA-202733	Cell surface interactions at the vascular wall	13.2	preoptic area
SLC16A8	23	12	457	1774	2.0614605593236086	0.055000910061770644	2.0529555446995604	0.4657878489112556	REACT:R-HSA-202733	Cell surface interactions at the vascular wall	8.0	prepositus hypoglossal nucleus
SLC16A8	23	12	457	1774	2.0614605593236086	0.055000910061770644	2.0529555446995604	0.4657878489112556	REACT:R-HSA-202733	Cell surface interactions at the vascular wall	8.0	pretectal area
SLC16A8	23	12	457	1774	2.0614605593236086	0.055000910061770644	2.0529555446995604	0.4657878489112556	REACT:R-HSA-202733	Cell surface interactions at the vascular wall	14.3	principal sensory trigeminal nucleus
SLC16A8	23	12	457	1774	2.0614605593236086	0.055000910061770644	2.0529555446995604	0.4657878489112556	REACT:R-HSA-202733	Cell surface interactions at the vascular wall	6.5	pulvinar
SLC16A8	23	12	457	1774	2.0614605593236086	0.055000910061770644	2.0529555446995604	0.4657878489112556	REACT:R-HSA-202733	Cell surface interactions at the vascular wall	10.5	putamen
SLC16A8	23	12	457	1774	2.0614605593236086	0.055000910061770644	2.0529555446995604	0.4657878489112556	REACT:R-HSA-202733	Cell surface interactions at the vascular wall	9.3	red nucleus
SLC16A8	23	12	457	1774	2.0614605593236086	0.055000910061770644	2.0529555446995604	0.4657878489112556	REACT:R-HSA-202733	Cell surface interactions at the vascular wall	13.9	reticular pontine nucleus, caudal
SLC16A8	23	12	457	1774	2.0614605593236086	0.055000910061770644	2.0529555446995604	0.4657878489112556	REACT:R-HSA-202733	Cell surface interactions at the vascular wall	14.1	reticular pontine nucleus, oral
SLC16A8	23	12	457	1774	2.0614605593236086	0.055000910061770644	2.0529555446995604	0.4657878489112556	REACT:R-HSA-202733	Cell surface interactions at the vascular wall	10.3	reticulotegmental nucleus
SLC16A8	23	12	457	1774	2.0614605593236086	0.055000910061770644	2.0529555446995604	0.4657878489112556	REACT:R-HSA-202733	Cell surface interactions at the vascular wall	6.2	retrosplenial cortex
SLC16A8	23	12	457	1774	2.0614605593236086	0.055000910061770644	2.0529555446995604	0.4657878489112556	REACT:R-HSA-202733	Cell surface interactions at the vascular wall	10.0	septal nuclei
SLC16A8	23	12	457	1774	2.0614605593236086	0.055000910061770644	2.0529555446995604	0.4657878489112556	REACT:R-HSA-202733	Cell surface interactions at the vascular wall	8.9	somatomor cortex, precentral gyrus (white matter)
SLC16A8	23	12	457	1774	2.0614605593236086	0.055000910061770644	2.0529555446995604	0.4657878489112556	REACT:R-HSA-202733	Cell surface interactions at the vascular wall	11.7	somatosensory cortex, postcentral gyrus, ventral (white matter)
SLC16A8	23	12	457	1774	2.0614605593236086	0.055000910061770644	2.0529555446995604	0.4657878489112556	REACT:R-HSA-202733	Cell surface interactions at the vascular wall	9.9	spinal trigeminal nucleus, caudal
SLC16A8	23	12	457	1774	2.0614605593236086	0.055000910061770644	2.0529555446995604	0.4657878489112556	REACT:R-HSA-202733	Cell surface interactions at the vascular wall	9.6	spinal trigeminal nucleus, interpolar
SLC16A8	23	12	457	1774	2.0614605593236086	0.055000910061770644	2.0529555446995604	0.4657878489112556	REACT:R-HSA-202733	Cell surface interactions at the vascular wall	15.1	spinal trigeminal nucleus, oral
SLC16A8	23	12	457	1774	2.0614605593236086	0.055000910061770644	2.0529555446995604	0.4657878489112556	REACT:R-HSA-202733	Cell surface interactions at the vascular wall	12.1	spinal vestibular nucleus
SLC16A8	23	12	457	1774	2.0614605593236086	0.055000910061770644	2.0529555446995604	0.4657878489112556	REACT:R-HSA-202733	Cell surface interactions at the vascular wall	11.4	stria terminalis, bed nucleus
SLC16A8	23	12	457	1774	2.0614605593236086	0.055000910061770644	2.0529555446995604	0.4657878489112556	REACT:R-HSA-202733	Cell surface interactions at the vascular wall	7.9	subcentral gyrus, S2
SLC16A8	23	12	457	1774	2.0614605593236086	0.055000910061770644	2.0529555446995604	0.4657878489112556	REACT:R-HSA-202733	Cell surface interactions at the vascular wall	14.4	subcoeruleus area
SLC16A8	23	12	457	1774	2.0614605593236086	0.055000910061770644	2.0529555446995604	0.4657878489112556	REACT:R-HSA-202733	Cell surface interactions at the vascular wall	12.2	subiculum
SLC16A8	23	12	457	1774	2.0614605593236086	0.055000910061770644	2.0529555446995604	0.4657878489112556	REACT:R-HSA-202733	Cell surface interactions at the vascular wall	6.5	substantia nigra
SLC16A8	23	12	457	1774	2.0614605593236086	0.055000910061770644	2.0529555446995604	0.4657878489112556	REACT:R-HSA-202733	Cell surface interactions at the vascular wall	13.2	subthalamic nucleus
SLC16A8	23	12	457	1774	2.0614605593236086	0.055000910061770644	2.0529555446995604	0.4657878489112556	REACT:R-HSA-202733	Cell surface interactions at the vascular wall	8.4	superior colliculus
SLC16A8	23	12	457	1774	2.0614605593236086	0.055000910061770644	2.0529555446995604	0.4657878489112556	REACT:R-HSA-202733	Cell surface interactions at the vascular wall	15.5	superior olive
SLC16A8	23	12	457	1774	2.0614605593236086	0.055000910061770644	2.0529555446995604	0.4657878489112556	REACT:R-HSA-202733	Cell surface interactions at the vascular wall	7.6	superior parietal lobule
SLC16A8	23	12	457	1774	2.0614605593236086	0.055000910061770644	2.0529555446995604	0.4657878489112556	REACT:R-HSA-202733	Cell surface interactions at the vascular wall	7.9	superior temporal gyrus
SLC16A8	23	12	457	1774	2.0614605593236086	0.055000910061770644	2.0529555446995604	0.4657878489112556	REACT:R-HSA-202733	Cell surface interactions at the vascular wall	9.5	superior vestibular nucleus
SLC16A8	23	12	457	1774	2.0614605593236086	0.055000910061770644	2.0529555446995604	0.4657878489112556	REACT:R-HSA-202733	Cell surface interactions at the vascular wall	6.6	supplementary motor cortex
SLC16A8	23	12	457	1774	2.0614605593236086	0.055000910061770644	2.0529555446995604	0.4657878489112556	REACT:R-HSA-202733	Cell surface interactions at the vascular wall	7.8	supramarginal gyrus
SLC16A8	23	12	457	1774	2.0614605593236086	0.055000910061770644	2.0529555446995604	0.4657878489112556	REACT:R-HSA-202733	Cell surface interactions at the vascular wall	9.5	supraoptic nucleus
SLC16A8	23	12	457	1774	2.0614605593236086	0.055000910061770644	2.0529555446995604	0.4657878489112556	REACT:R-HSA-202733	Cell surface interactions at the vascular wall	7.3	temporal pole
SLC16A8	23	12	457	1774	2.0614605593236086	0.055000910061770644	2.0529555446995604	0.4657878489112556	REACT:R-HSA-202733	Cell surface interactions at the vascular wall	35.4	temporal white matter
SLC16A8	23	12	457	1774	2.0614605593236086	0.055000910061770644	2.0529555446995604	0.4657878489112556	REACT:R-HSA-202733	Cell surface interactions at the vascular wall	9.6	temporo-insular cortex, parainsular gyrus
SLC16A8	23	12	457	1774	2.0614605593236086	0.055000910061770644	2.0529555446995604	0.4657878489112556	REACT:R-HSA-202733	Cell surface interactions at the vascular wall	10.0	temporo-occipital transitional zone
SLC16A8	23	12	457	1774	2.0614605593236086	0.055000910061770644	2.0529555446995604	0.4657878489112556	REACT:R-HSA-202733	Cell surface interactions at the vascular wall	10.1	transversal temporal gyrus, anterior
SLC16A8	23	12	457	1774	2.0614605593236086	0.055000910061770644	2.0529555446995604	0.4657878489112556	REACT:R-HSA-202733	Cell surface interactions at the vascular wall	11.3	transversal temporal gyrus, posterior
SLC16A8	23	12	457	1774	2.0614605593236086	0.055000910061770644	2.0529555446995604	0.4657878489112556	REACT:R-HSA-202733	Cell surface interactions at the vascular wall	16.0	ventral medullary reticular nucleus
SLC16A8	23	12	457	1774	2.0614605593236086	0.055000910061770644	2.0529555446995604	0.4657878489112556	REACT:R-HSA-202733	Cell surface interactions at the vascular wall	12.7	ventral periolivary nuclei
SLC16A8	23	12	457	1774	2.0614605593236086	0.055000910061770644	2.0529555446995604	0.4657878489112556	REACT:R-HSA-202733	Cell surface interactions at the vascular wall	6.8	ventral posterolateral thalamic nucleus
SLC16A8	23	12	457	1774	2.0614605593236086	0.055000910061770644	2.0529555446995604	0.4657878489112556	REACT:R-HSA-202733	Cell surface interactions at the vascular wall	7.7	ventral posteromedial thalamic nucleus
SLC16A8	23	12	457	1774	2.0614605593236086	0.055000910061770644	2.0529555446995604	0.4657878489112556	REACT:R-HSA-202733	Cell surface interactions at the vascular wall	10.7	ventral tegmental area
SLC16A8	23	12	457	1774	2.0614605593236086	0.055000910061770644	2.0529555446995604	0.4657878489112556	REACT:R-HSA-202733	Cell surface interactions at the vascular wall	8.6	ventral thalamic nuclei
SLC16A8	23	12	457	1774	2.0614605593236086	0.055000910061770644	2.0529555446995604	0.4657878489112556	REACT:R-HSA-202733	Cell surface interactions at the vascular wall	11.7	ventrolateral medulla, A1-C1 cell groups
SLC16A8	23	12	457	1774	2.0614605593236086	0.055000910061770644	2.0529555446995604	0.4657878489112556	REACT:R-HSA-202733	Cell surface interactions at the vascular wall	11.6	ventrolateral tegmental area, A5 NE cell group
SLC16A8	23	12	457	1774	2.0614605593236086	0.055000910061770644	2.0529555446995604	0.4657878489112556	REACT:R-HSA-202733	Cell surface interactions at the vascular wall	12.2	ventromedial nucleus
SLC16A8	23	12	457	1774	2.0614605593236086	0.055000910061770644	2.0529555446995604	0.4657878489112556	REACT:R-HSA-202733	Cell surface interactions at the vascular wall	5.6	vermis
SLC16A8	23	12	457	1774	2.0614605593236086	0.055000910061770644	2.0529555446995604	0.4657878489112556	REACT:R-HSA-202733	Cell surface interactions at the vascular wall	13.4	zona incerta
SLC16A8	23	12	457	1774	2.0614605593236086	0.055000910061770644	2.0529555446995604	0.4657878489112556	REACT:R-HSA-109582	Hemostasis	6.2	amygdala
SLC16A8	23	12	457	1774	2.0614605593236086	0.055000910061770644	2.0529555446995604	0.4657878489112556	REACT:R-HSA-109582	Hemostasis	10.3	angular gyrus
SLC16A8	23	12	457	1774	2.0614605593236086	0.055000910061770644	2.0529555446995604	0.4657878489112556	REACT:R-HSA-109582	Hemostasis	23.1	angular gyrus (white matter)
SLC16A8	23	12	457	1774	2.0614605593236086	0.055000910061770644	2.0529555446995604	0.4657878489112556	REACT:R-HSA-109582	Hemostasis	4.7	anterior cingulate cortex, supragenual-dorsal
SLC16A8	23	12	457	1774	2.0614605593236086	0.055000910061770644	2.0529555446995604	0.4657878489112556	REACT:R-HSA-109582	Hemostasis	8.4	anterior cingulate cortex, supragenual-ventral
SLC16A8	23	12	457	1774	2.0614605593236086	0.055000910061770644	2.0529555446995604	0.4657878489112556	REACT:R-HSA-109582	Hemostasis	14.3	anterior cochlear nucleus, ventral
SLC16A8	23	12	457	1774	2.0614605593236086	0.055000910061770644	2.0529555446995604	0.4657878489112556	REACT:R-HSA-109582	Hemostasis	9.7	anterior funiculus (white matter)
SLC16A8	23	12	457	1774	2.0614605593236086	0.055000910061770644	2.0529555446995604	0.4657878489112556	REACT:R-HSA-109582	Hemostasis	7.7	anterior insular cortex, dorsal
SLC16A8	23	12	457	1774	2.0614605593236086	0.055000910061770644	2.0529555446995604	0.4657878489112556	REACT:R-HSA-109582	Hemostasis	10.8	anterior insular cortex, ventral
SLC16A8	23	12	457	1774	2.0614605593236086	0.055000910061770644	2.0529555446995604	0.4657878489112556	REACT:R-HSA-109582	Hemostasis	8.1	anterior thalamic nucleus, ventral
SLC16A8	23	12	457	1774	2.0614605593236086	0.055000910061770644	2.0529555446995604	0.4657878489112556	REACT:R-HSA-109582	Hemostasis	14.8	arcuate nucleus
SLC16A8	23	12	457	1774	2.0614605593236086	0.055000910061770644	2.0529555446995604	0.4657878489112556	REACT:R-HSA-109582	Hemostasis	9.9	area parastriata, inferior
SLC16A8	23	12	457	1774	2.0614605593236086	0.055000910061770644	2.0529555446995604	0.4657878489112556	REACT:R-HSA-109582	Hemostasis	10.1	area parastriata, parietal
SLC16A8	23	12	457	1774	2.0614605593236086	0.055000910061770644	2.0529555446995604	0.4657878489112556	REACT:R-HSA-109582	Hemostasis	7.7	area parastriata, superior
SLC16A8	23	12	457	1774	2.0614605593236086	0.055000910061770644	2.0529555446995604	0.4657878489112556	REACT:R-HSA-109582	Hemostasis	8.1	area parastriata, temporal
SLC16A8	23	12	457	1774	2.0614605593236086	0.055000910061770644	2.0529555446995604	0.4657878489112556	REACT:R-HSA-109582	Hemostasis	7.0	area postrema
SLC16A8	23	12	457	1774	2.0614605593236086	0.055000910061770644	2.0529555446995604	0.4657878489112556	REACT:R-HSA-109582	Hemostasis	9.1	area striata
SLC16A8	23	12	457	1774	2.0614605593236086	0.055000910061770644	2.0529555446995604	0.4657878489112556	REACT:R-HSA-109582	Hemostasis	22.7	area striata (white matter)
SLC16A8	23	12	457	1774	2.0614605593236086	0.055000910061770644	2.0529555446995604	0.4657878489112556	REACT:R-HSA-109582	Hemostasis	6.8	basal amygdala
SLC16A8	23	12	457	1774	2.0614605593236086	0.055000910061770644	2.0529555446995604	0.4657878489112556	REACT:R-HSA-109582	Hemostasis	10.3	caudate nucleus
SLC16A8	23	12	457	1774	2.0614605593236086	0.055000910061770644	2.0529555446995604	0.4657878489112556	REACT:R-HSA-109582	Hemostasis	8.5	central amygdala
SLC16A8	23	12	457	1774	2.0614605593236086	0.055000910061770644	2.0529555446995604	0.4657878489112556	REACT:R-HSA-109582	Hemostasis	15.2	centromedial thalamic nucleus
SLC16A8	23	12	457	1774	2.0614605593236086	0.055000910061770644	2.0529555446995604	0.4657878489112556	REACT:R-HSA-109582	Hemostasis	5.7	cerebellar cortex
SLC16A8	23	12	457	1774	2.0614605593236086	0.055000910061770644	2.0529555446995604	0.4657878489112556	REACT:R-HSA-109582	Hemostasis	8.9	cerebellar nuclei
SLC16A8	23	12	457	1774	2.0614605593236086	0.055000910061770644	2.0529555446995604	0.4657878489112556	REACT:R-HSA-109582	Hemostasis	17.8	cerebellar white matter
SLC16A8	23	12	457	1774	2.0614605593236086	0.055000910061770644	2.0529555446995604	0.4657878489112556	REACT:R-HSA-109582	Hemostasis	7.7	cervical spinal cord, central gray
SLC16A8	23	12	457	1774	2.0614605593236086	0.055000910061770644	2.0529555446995604	0.4657878489112556	REACT:R-HSA-109582	Hemostasis	8.9	cervical spinal cord, dorsal horn
SLC16A8	23	12	457	1774	2.0614605593236086	0.055000910061770644	2.0529555446995604	0.4657878489112556	REACT:R-HSA-109582	Hemostasis	6.2	cervical spinal cord, ventral horn
SLC16A8	23	12	457	1774	2.0614605593236086	0.055000910061770644	2.0529555446995604	0.4657878489112556	REACT:R-HSA-109582	Hemostasis	3.0	choroid plexus
SLC16A8	23	12	457	1774	2.0614605593236086	0.055000910061770644	2.0529555446995604	0.4657878489112556	REACT:R-HSA-109582	Hemostasis	12.5	claustrum
SLC16A8	23	12	457	1774	2.0614605593236086	0.055000910061770644	2.0529555446995604	0.4657878489112556	REACT:R-HSA-109582	Hemostasis	23.2	corpus callosum, genu (white matter)
SLC16A8	23	12	457	1774	2.0614605593236086	0.055000910061770644	2.0529555446995604	0.4657878489112556	REACT:R-HSA-109582	Hemostasis	21.6	corpus callosum, splenium (white matter)
SLC16A8	23	12	457	1774	2.0614605593236086	0.055000910061770644	2.0529555446995604	0.4657878489112556	REACT:R-HSA-109582	Hemostasis	6.3	corticomedial amygdala
SLC16A8	23	12	457	1774	2.0614605593236086	0.055000910061770644	2.0529555446995604	0.4657878489112556	REACT:R-HSA-109582	Hemostasis	9.0	cuneiform nucleus
SLC16A8	23	12	457	1774	2.0614605593236086	0.055000910061770644	2.0529555446995604	0.4657878489112556	REACT:R-HSA-109582	Hemostasis	8.2	dentate gyrus
SLC16A8	23	12	457	1774	2.0614605593236086	0.055000910061770644	2.0529555446995604	0.4657878489112556	REACT:R-HSA-109582	Hemostasis	9.8	dorsal cochlear nucleus
SLC16A8	23	12	457	1774	2.0614605593236086	0.055000910061770644	2.0529555446995604	0.4657878489112556	REACT:R-HSA-109582	Hemostasis	9.6	dorsal funiculus (white matter)
SLC16A8	23	12	457	1774	2.0614605593236086	0.055000910061770644	2.0529555446995604	0.4657878489112556	REACT:R-HSA-109582	Hemostasis	16.7	dorsal medullary reticular nucleus
SLC16A8	23	12	457	1774	2.0614605593236086	0.055000910061770644	2.0529555446995604	0.4657878489112556	REACT:R-HSA-109582	Hemostasis	8.4	dorsal motor vagal complex
SLC16A8	23	12	457	1774	2.0614605593236086	0.055000910061770644	2.0529555446995604	0.4657878489112556	REACT:R-HSA-109582	Hemostasis	12.3	dorsal raphe nucleus
SLC16A8	23	12	457	1774	2.0614605593236086	0.055000910061770644	2.0529555446995604	0.4657878489112556	REACT:R-HSA-109582	Hemostasis	10.3	dorsal tegmental nucleus
SLC16A8	23	12	457	1774	2.0614605593236086	0.055000910061770644	2.0529555446995604	0.4657878489112556	REACT:R-HSA-109582	Hemostasis	13.3	dorsolateral tegmental area
SLC16A8	23	12	457	1774	2.0614605593236086	0.055000910061770644	2.0529555446995604	0.4657878489112556	REACT:R-HSA-109582	Hemostasis	14.4	dorsomedial nucleus
SLC16A8	23	12	457	1774	2.0614605593236086	0.055000910061770644	2.0529555446995604	0.4657878489112556	REACT:R-HSA-109582	Hemostasis	9.6	entorhinal gyrus
SLC16A8	23	12	457	1774	2.0614605593236086	0.055000910061770644	2.0529555446995604	0.4657878489112556	REACT:R-HSA-109582	Hemostasis	5.1	flocculonodular lobe
SLC16A8	23	12	457	1774	2.0614605593236086	0.055000910061770644	2.0529555446995604	0.4657878489112556	REACT:R-HSA-109582	Hemostasis	6.1	frontal eye field
SLC16A8	23	12	457	1774	2.0614605593236086	0.055000910061770644	2.0529555446995604	0.4657878489112556	REACT:R-HSA-109582	Hemostasis	12.2	frontal operculum
SLC16A8	23	12	457	1774	2.0614605593236086	0.055000910061770644	2.0529555446995604	0.4657878489112556	REACT:R-HSA-109582	Hemostasis	8.4	fusiform gyrus
SLC16A8	23	12	457	1774	2.0614605593236086	0.055000910061770644	2.0529555446995604	0.4657878489112556	REACT:R-HSA-109582	Hemostasis	11.1	gigantocellular reticular nuclei, medullary
SLC16A8	23	12	457	1774	2.0614605593236086	0.055000910061770644	2.0529555446995604	0.4657878489112556	REACT:R-HSA-109582	Hemostasis	12.4	gigantocellular reticular nuclei, pars
SLC16A8	23	12	457	1774	2.0614605593236086	0.055000910061770644	2.0529555446995604	0.4657878489112556	REACT:R-HSA-109582	Hemostasis	14.4	globus pallidus, externus
SLC16A8	23	12	457	1774	2.0614605593236086	0.055000910061770644	2.0529555446995604	0.4657878489112556	REACT:R-HSA-109582	Hemostasis	15.7	globus pallidus, internus
SLC16A8	23	12	457	1774	2.0614605593236086	0.055000910061770644	2.0529555446995604	0.4657878489112556	REACT:R-HSA-109582	Hemostasis	9.3	habenula
SLC16A8	23	12	457	1774	2.0614605593236086	0.055000910061770644	2.0529555446995604	0.4657878489112556	REACT:R-HSA-109582	Hemostasis	8.3	hippocampus
SLC16A8	23	12	457	1774	2.0614605593236086	0.055000910061770644	2.0529555446995604	0.4657878489112556	REACT:R-HSA-109582	Hemostasis	9.5	hippocampus, CA1
SLC16A8	23	12	457	1774	2.0614605593236086	0.055000910061770644	2.0529555446995604	0.4657878489112556	REACT:R-HSA-109582	Hemostasis	8.7	hippocampus, CA2
SLC16A8	23	12	457	1774	2.0614605593236086	0.055000910061770644	2.0529555446995604	0.4657878489112556	REACT:R-HSA-109582	Hemostasis	6.8	hippocampus, CA3
SLC16A8	23	12	457	1774	2.0614605593236086	0.055000910061770644	2.0529555446995604	0.4657878489112556	REACT:R-HSA-109582	Hemostasis	7.9	inferior colliculus
SLC16A8	23	12	457	1774	2.0614605593236086	0.055000910061770644	2.0529555446995604	0.4657878489112556	REACT:R-HSA-109582	Hemostasis	7.3	inferior frontal gyrus, opercular
SLC16A8	23	12	457	1774	2.0614605593236086	0.055000910061770644	2.0529555446995604	0.4657878489112556	REACT:R-HSA-109582	Hemostasis	7.7	inferior olive
SLC16A8	23	12	457	1774	2.0614605593236086	0.055000910061770644	2.0529555446995604	0.4657878489112556	REACT:R-HSA-109582	Hemostasis	9.4	inferior parietal lobule
SLC16A8	23	12	457	1774	2.0614605593236086	0.055000910061770644	2.0529555446995604	0.4657878489112556	REACT:R-HSA-109582	Hemostasis	10.3	inferior temporal gyrus
SLC16A8	23	12	457	1774	2.0614605593236086	0.055000910061770644	2.0529555446995604	0.4657878489112556	REACT:R-HSA-109582	Hemostasis	8.8	intraparietal deep sulcus
SLC16A8	23	12	457	1774	2.0614605593236086	0.055000910061770644	2.0529555446995604	0.4657878489112556	REACT:R-HSA-109582	Hemostasis	12.1	Kolliker-Fuse nucleus
SLC16A8	23	12	457	1774	2.0614605593236086	0.055000910061770644	2.0529555446995604	0.4657878489112556	REACT:R-HSA-109582	Hemostasis	9.2	lateral amygdala
SLC16A8	23	12	457	1774	2.0614605593236086	0.055000910061770644	2.0529555446995604	0.4657878489112556	REACT:R-HSA-109582	Hemostasis	12.3	lateral funiculus (white matter)
SLC16A8	23	12	457	1774	2.0614605593236086	0.055000910061770644	2.0529555446995604	0.4657878489112556	REACT:R-HSA-109582	Hemostasis	6.3	lateral geniculate body
SLC16A8	23	12	457	1774	2.0614605593236086	0.055000910061770644	2.0529555446995604	0.4657878489112556	REACT:R-HSA-109582	Hemostasis	11.8	lateral hypothalamic area
SLC16A8	23	12	457	1774	2.0614605593236086	0.055000910061770644	2.0529555446995604	0.4657878489112556	REACT:R-HSA-109582	Hemostasis	15.3	lateral lemniscal nuclei
SLC16A8	23	12	457	1774	2.0614605593236086	0.055000910061770644	2.0529555446995604	0.4657878489112556	REACT:R-HSA-109582	Hemostasis	11.5	lateral medullary reticular nucleus
SLC16A8	23	12	457	1774	2.0614605593236086	0.055000910061770644	2.0529555446995604	0.4657878489112556	REACT:R-HSA-109582	Hemostasis	12.3	lateral parabrachial nucleus
SLC16A8	23	12	457	1774	2.0614605593236086	0.055000910061770644	2.0529555446995604	0.4657878489112556	REACT:R-HSA-109582	Hemostasis	6.2	lateral thalamic nuclei
SLC16A8	23	12	457	1774	2.0614605593236086	0.055000910061770644	2.0529555446995604	0.4657878489112556	REACT:R-HSA-109582	Hemostasis	11.2	lateral vestibular nucleus
SLC16A8	23	12	457	1774	2.0614605593236086	0.055000910061770644	2.0529555446995604	0.4657878489112556	REACT:R-HSA-109582	Hemostasis	7.9	lingual gyrus
SLC16A8	23	12	457	1774	2.0614605593236086	0.055000910061770644	2.0529555446995604	0.4657878489112556	REACT:R-HSA-109582	Hemostasis	11.5	locus coeruleus
SLC16A8	23	12	457	1774	2.0614605593236086	0.055000910061770644	2.0529555446995604	0.4657878489112556	REACT:R-HSA-109582	Hemostasis	10.0	mammillary body
SLC16A8	23	12	457	1774	2.0614605593236086	0.055000910061770644	2.0529555446995604	0.4657878489112556	REACT:R-HSA-109582	Hemostasis	6.3	medial dorsal thalamic nucleus
SLC16A8	23	12	457	1774	2.0614605593236086	0.055000910061770644	2.0529555446995604	0.4657878489112556	REACT:R-HSA-109582	Hemostasis	5.3	medial geniculate body
SLC16A8	23	12	457	1774	2.0614605593236086	0.055000910061770644	2.0529555446995604	0.4657878489112556	REACT:R-HSA-109582	Hemostasis	12.6	medial olivary nucleus
SLC16A8	23	12	457	1774	2.0614605593236086	0.055000910061770644	2.0529555446995604	0.4657878489112556	REACT:R-HSA-109582	Hemostasis	14.6	medial parabrachial nucleus
SLC16A8	23	12	457	1774	2.0614605593236086	0.055000910061770644	2.0529555446995604	0.4657878489112556	REACT:R-HSA-109582	Hemostasis	12.6	medial periolivary nuclei
SLC16A8	23	12	457	1774	2.0614605593236086	0.055000910061770644	2.0529555446995604	0.4657878489112556	REACT:R-HSA-109582	Hemostasis	9.3	medial vestibular nucleus
SLC16A8	23	12	457	1774	2.0614605593236086	0.055000910061770644	2.0529555446995604	0.4657878489112556	REACT:R-HSA-109582	Hemostasis	14.1	median raphe nucleus
SLC16A8	23	12	457	1774	2.0614605593236086	0.055000910061770644	2.0529555446995604	0.4657878489112556	REACT:R-HSA-109582	Hemostasis	8.2	middle cingulate cortex
SLC16A8	23	12	457	1774	2.0614605593236086	0.055000910061770644	2.0529555446995604	0.4657878489112556	REACT:R-HSA-109582	Hemostasis	9.1	middle temporal gyrus
SLC16A8	23	12	457	1774	2.0614605593236086	0.055000910061770644	2.0529555446995604	0.4657878489112556	REACT:R-HSA-109582	Hemostasis	10.2	motor facial nucleus
SLC16A8	23	12	457	1774	2.0614605593236086	0.055000910061770644	2.0529555446995604	0.4657878489112556	REACT:R-HSA-109582	Hemostasis	13.0	motor hypoglossal nucleus
SLC16A8	23	12	457	1774	2.0614605593236086	0.055000910061770644	2.0529555446995604	0.4657878489112556	REACT:R-HSA-109582	Hemostasis	16.5	motor trigeminal nucleus
SLC16A8	23	12	457	1774	2.0614605593236086	0.055000910061770644	2.0529555446995604	0.4657878489112556	REACT:R-HSA-109582	Hemostasis	12.9	nuclei of the trapezoid body
SLC16A8	23	12	457	1774	2.0614605593236086	0.055000910061770644	2.0529555446995604	0.4657878489112556	REACT:R-HSA-109582	Hemostasis	13.9	nucleus accumbens
SLC16A8	23	12	457	1774	2.0614605593236086	0.055000910061770644	2.0529555446995604	0.4657878489112556	REACT:R-HSA-109582	Hemostasis	26.8	nucleus ambiguus
SLC16A8	23	12	457	1774	2.0614605593236086	0.055000910061770644	2.0529555446995604	0.4657878489112556	REACT:R-HSA-109582	Hemostasis	9.9	nucleus basalis of Meynert
SLC16A8	23	12	457	1774	2.0614605593236086	0.055000910061770644	2.0529555446995604	0.4657878489112556	REACT:R-HSA-109582	Hemostasis	10.4	nucleus cuneatus
SLC16A8	23	12	457	1774	2.0614605593236086	0.055000910061770644	2.0529555446995604	0.4657878489112556	REACT:R-HSA-109582	Hemostasis	7.7	nucleus gracilis
SLC16A8	23	12	457	1774	2.0614605593236086	0.055000910061770644	2.0529555446995604	0.4657878489112556	REACT:R-HSA-109582	Hemostasis	9.5	nucleus of the diagonal band
SLC16A8	23	12	457	1774	2.0614605593236086	0.055000910061770644	2.0529555446995604	0.4657878489112556	REACT:R-HSA-109582	Hemostasis	11.3	nucleus raphe magnus
SLC16A8	23	12	457	1774	2.0614605593236086	0.055000910061770644	2.0529555446995604	0.4657878489112556	REACT:R-HSA-109582	Hemostasis	14.6	nucleus raphe obscurus
SLC16A8	23	12	457	1774	2.0614605593236086	0.055000910061770644	2.0529555446995604	0.4657878489112556	REACT:R-HSA-109582	Hemostasis	12.8	nucleus raphe pallidus
SLC16A8	23	12	457	1774	2.0614605593236086	0.055000910061770644	2.0529555446995604	0.4657878489112556	REACT:R-HSA-109582	Hemostasis	13.2	nucleus reuniens
SLC16A8	23	12	457	1774	2.0614605593236086	0.055000910061770644	2.0529555446995604	0.4657878489112556	REACT:R-HSA-109582	Hemostasis	13.1	nucleus rhomboideus
SLC16A8	23	12	457	1774	2.0614605593236086	0.055000910061770644	2.0529555446995604	0.4657878489112556	REACT:R-HSA-109582	Hemostasis	8.6	nucleus tractus solitarii
SLC16A8	23	12	457	1774	2.0614605593236086	0.055000910061770644	2.0529555446995604	0.4657878489112556	REACT:R-HSA-109582	Hemostasis	7.0	occipital cortex
SLC16A8	23	12	457	1774	2.0614605593236086	0.055000910061770644	2.0529555446995604	0.4657878489112556	REACT:R-HSA-109582	Hemostasis	18.7	occipital cortex (white matter)
SLC16A8	23	12	457	1774	2.0614605593236086	0.055000910061770644	2.0529555446995604	0.4657878489112556	REACT:R-HSA-109582	Hemostasis	9.4	olfactory area
SLC16A8	23	12	457	1774	2.0614605593236086	0.055000910061770644	2.0529555446995604	0.4657878489112556	REACT:R-HSA-109582	Hemostasis	7.1	olfactory tubercle
SLC16A8	23	12	457	1774	2.0614605593236086	0.055000910061770644	2.0529555446995604	0.4657878489112556	REACT:R-HSA-109582	Hemostasis	9.1	orbitofrontal gyrus, anterior
SLC16A8	23	12	457	1774	2.0614605593236086	0.055000910061770644	2.0529555446995604	0.4657878489112556	REACT:R-HSA-109582	Hemostasis	5.1	paracentral lobule, anterior
SLC16A8	23	12	457	1774	2.0614605593236086	0.055000910061770644	2.0529555446995604	0.4657878489112556	REACT:R-HSA-109582	Hemostasis	5.6	paracentral lobule, posterior
SLC16A8	23	12	457	1774	2.0614605593236086	0.055000910061770644	2.0529555446995604	0.4657878489112556	REACT:R-HSA-109582	Hemostasis	7.8	parahippocampal cortex
SLC16A8	23	12	457	1774	2.0614605593236086	0.055000910061770644	2.0529555446995604	0.4657878489112556	REACT:R-HSA-109582	Hemostasis	30.2	parahippocampal cortex (white matter)
SLC16A8	23	12	457	1774	2.0614605593236086	0.055000910061770644	2.0529555446995604	0.4657878489112556	REACT:R-HSA-109582	Hemostasis	12.7	paramedian reticular nucleus
SLC16A8	23	12	457	1774	2.0614605593236086	0.055000910061770644	2.0529555446995604	0.4657878489112556	REACT:R-HSA-109582	Hemostasis	11.0	paraventricular nucleus
SLC16A8	23	12	457	1774	2.0614605593236086	0.055000910061770644	2.0529555446995604	0.4657878489112556	REACT:R-HSA-109582	Hemostasis	4.4	parietal operculum
SLC16A8	23	12	457	1774	2.0614605593236086	0.055000910061770644	2.0529555446995604	0.4657878489112556	REACT:R-HSA-109582	Hemostasis	8.3	parieto-insular cortex
SLC16A8	23	12	457	1774	2.0614605593236086	0.055000910061770644	2.0529555446995604	0.4657878489112556	REACT:R-HSA-109582	Hemostasis	7.2	parieto-occipital transitional area
SLC16A8	23	12	457	1774	2.0614605593236086	0.055000910061770644	2.0529555446995604	0.4657878489112556	REACT:R-HSA-109582	Hemostasis	37.3	parieto-temporal junction (white matter)
SLC16A8	23	12	457	1774	2.0614605593236086	0.055000910061770644	2.0529555446995604	0.4657878489112556	REACT:R-HSA-109582	Hemostasis	12.9	parvicellular reticular nuclei
SLC16A8	23	12	457	1774	2.0614605593236086	0.055000910061770644	2.0529555446995604	0.4657878489112556	REACT:R-HSA-109582	Hemostasis	12.4	parvicellular reticular nuclei, medullary
SLC16A8	23	12	457	1774	2.0614605593236086	0.055000910061770644	2.0529555446995604	0.4657878489112556	REACT:R-HSA-109582	Hemostasis	10.2	pedunculopontine tegmental nucleus
SLC16A8	23	12	457	1774	2.0614605593236086	0.055000910061770644	2.0529555446995604	0.4657878489112556	REACT:R-HSA-109582	Hemostasis	6.7	periaquaductal grey, anterior
SLC16A8	23	12	457	1774	2.0614605593236086	0.055000910061770644	2.0529555446995604	0.4657878489112556	REACT:R-HSA-109582	Hemostasis	7.3	periaquaductal grey, dorsal
SLC16A8	23	12	457	1774	2.0614605593236086	0.055000910061770644	2.0529555446995604	0.4657878489112556	REACT:R-HSA-109582	Hemostasis	8.7	periaquaductal grey, lateral
SLC16A8	23	12	457	1774	2.0614605593236086	0.055000910061770644	2.0529555446995604	0.4657878489112556	REACT:R-HSA-109582	Hemostasis	7.0	perirhinal gyrus
SLC16A8	23	12	457	1774	2.0614605593236086	0.055000910061770644	2.0529555446995604	0.4657878489112556	REACT:R-HSA-109582	Hemostasis	12.0	peritrigeminal nucleus
SLC16A8	23	12	457	1774	2.0614605593236086	0.055000910061770644	2.0529555446995604	0.4657878489112556	REACT:R-HSA-109582	Hemostasis	29.8	piriform cortex
SLC16A8	23	12	457	1774	2.0614605593236086	0.055000910061770644	2.0529555446995604	0.4657878489112556	REACT:R-HSA-109582	Hemostasis	18.0	pontine nuclei
SLC16A8	23	12	457	1774	2.0614605593236086	0.055000910061770644	2.0529555446995604	0.4657878489112556	REACT:R-HSA-109582	Hemostasis	12.7	pontine raphe nucleus
SLC16A8	23	12	457	1774	2.0614605593236086	0.055000910061770644	2.0529555446995604	0.4657878489112556	REACT:R-HSA-109582	Hemostasis	3.8	postcentral gyrus
SLC16A8	23	12	457	1774	2.0614605593236086	0.055000910061770644	2.0529555446995604	0.4657878489112556	REACT:R-HSA-109582	Hemostasis	6.9	postcentral gyrus, dorsal
SLC16A8	23	12	457	1774	2.0614605593236086	0.055000910061770644	2.0529555446995604	0.4657878489112556	REACT:R-HSA-109582	Hemostasis	7.0	postcentral gyrus, middle
SLC16A8	23	12	457	1774	2.0614605593236086	0.055000910061770644	2.0529555446995604	0.4657878489112556	REACT:R-HSA-109582	Hemostasis	11.8	postcentral gyrus, ventral
SLC16A8	23	12	457	1774	2.0614605593236086	0.055000910061770644	2.0529555446995604	0.4657878489112556	REACT:R-HSA-109582	Hemostasis	4.9	posterior cingulate cortex
SLC16A8	23	12	457	1774	2.0614605593236086	0.055000910061770644	2.0529555446995604	0.4657878489112556	REACT:R-HSA-109582	Hemostasis	7.9	posterior cingulate cortex, dorsal
SLC16A8	23	12	457	1774	2.0614605593236086	0.055000910061770644	2.0529555446995604	0.4657878489112556	REACT:R-HSA-109582	Hemostasis	7.5	posterior cingulate cortex, ventral
SLC16A8	23	12	457	1774	2.0614605593236086	0.055000910061770644	2.0529555446995604	0.4657878489112556	REACT:R-HSA-109582	Hemostasis	7.0	posterior insular cortex
SLC16A8	23	12	457	1774	2.0614605593236086	0.055000910061770644	2.0529555446995604	0.4657878489112556	REACT:R-HSA-109582	Hemostasis	3.2	posterior thalamic nucleus
SLC16A8	23	12	457	1774	2.0614605593236086	0.055000910061770644	2.0529555446995604	0.4657878489112556	REACT:R-HSA-109582	Hemostasis	17.5	posteroventral cochlear nucleus
SLC16A8	23	12	457	1774	2.0614605593236086	0.055000910061770644	2.0529555446995604	0.4657878489112556	REACT:R-HSA-109582	Hemostasis	11.2	precentral gyrus
SLC16A8	23	12	457	1774	2.0614605593236086	0.055000910061770644	2.0529555446995604	0.4657878489112556	REACT:R-HSA-109582	Hemostasis	6.5	precentral gyrus, dorsal
SLC16A8	23	12	457	1774	2.0614605593236086	0.055000910061770644	2.0529555446995604	0.4657878489112556	REACT:R-HSA-109582	Hemostasis	7.9	precentral gyrus, middle
SLC16A8	23	12	457	1774	2.0614605593236086	0.055000910061770644	2.0529555446995604	0.4657878489112556	REACT:R-HSA-109582	Hemostasis	5.8	precentral gyrus, ventral
SLC16A8	23	12	457	1774	2.0614605593236086	0.055000910061770644	2.0529555446995604	0.4657878489112556	REACT:R-HSA-109582	Hemostasis	7.6	precuneus
SLC16A8	23	12	457	1774	2.0614605593236086	0.055000910061770644	2.0529555446995604	0.4657878489112556	REACT:R-HSA-109582	Hemostasis	8.2	premotor cortex, dorsal
SLC16A8	23	12	457	1774	2.0614605593236086	0.055000910061770644	2.0529555446995604	0.4657878489112556	REACT:R-HSA-109582	Hemostasis	6.3	premotor cortex, ventral
SLC16A8	23	12	457	1774	2.0614605593236086	0.055000910061770644	2.0529555446995604	0.4657878489112556	REACT:R-HSA-109582	Hemostasis	13.2	preoptic area
SLC16A8	23	12	457	1774	2.0614605593236086	0.055000910061770644	2.0529555446995604	0.4657878489112556	REACT:R-HSA-109582	Hemostasis	8.0	prepositus hypoglossal nucleus
SLC16A8	23	12	457	1774	2.0614605593236086	0.055000910061770644	2.0529555446995604	0.4657878489112556	REACT:R-HSA-109582	Hemostasis	8.0	pretectal area
SLC16A8	23	12	457	1774	2.0614605593236086	0.055000910061770644	2.0529555446995604	0.4657878489112556	REACT:R-HSA-109582	Hemostasis	14.3	principal sensory trigeminal nucleus
SLC16A8	23	12	457	1774	2.0614605593236086	0.055000910061770644	2.0529555446995604	0.4657878489112556	REACT:R-HSA-109582	Hemostasis	6.5	pulvinar
SLC16A8	23	12	457	1774	2.0614605593236086	0.055000910061770644	2.0529555446995604	0.4657878489112556	REACT:R-HSA-109582	Hemostasis	10.5	putamen
SLC16A8	23	12	457	1774	2.0614605593236086	0.055000910061770644	2.0529555446995604	0.4657878489112556	REACT:R-HSA-109582	Hemostasis	9.3	red nucleus
SLC16A8	23	12	457	1774	2.0614605593236086	0.055000910061770644	2.0529555446995604	0.4657878489112556	REACT:R-HSA-109582	Hemostasis	13.9	reticular pontine nucleus, caudal
SLC16A8	23	12	457	1774	2.0614605593236086	0.055000910061770644	2.0529555446995604	0.4657878489112556	REACT:R-HSA-109582	Hemostasis	14.1	reticular pontine nucleus, oral
SLC16A8	23	12	457	1774	2.0614605593236086	0.055000910061770644	2.0529555446995604	0.4657878489112556	REACT:R-HSA-109582	Hemostasis	10.3	reticulotegmental nucleus
SLC16A8	23	12	457	1774	2.0614605593236086	0.055000910061770644	2.0529555446995604	0.4657878489112556	REACT:R-HSA-109582	Hemostasis	6.2	retrosplenial cortex
SLC16A8	23	12	457	1774	2.0614605593236086	0.055000910061770644	2.0529555446995604	0.4657878489112556	REACT:R-HSA-109582	Hemostasis	10.0	septal nuclei
SLC16A8	23	12	457	1774	2.0614605593236086	0.055000910061770644	2.0529555446995604	0.4657878489112556	REACT:R-HSA-109582	Hemostasis	8.9	somatomor cortex, precentral gyrus (white matter)
SLC16A8	23	12	457	1774	2.0614605593236086	0.055000910061770644	2.0529555446995604	0.4657878489112556	REACT:R-HSA-109582	Hemostasis	11.7	somatosensory cortex, postcentral gyrus, ventral (white matter)
SLC16A8	23	12	457	1774	2.0614605593236086	0.055000910061770644	2.0529555446995604	0.4657878489112556	REACT:R-HSA-109582	Hemostasis	9.9	spinal trigeminal nucleus, caudal
SLC16A8	23	12	457	1774	2.0614605593236086	0.055000910061770644	2.0529555446995604	0.4657878489112556	REACT:R-HSA-109582	Hemostasis	9.6	spinal trigeminal nucleus, interpolar
SLC16A8	23	12	457	1774	2.0614605593236086	0.055000910061770644	2.0529555446995604	0.4657878489112556	REACT:R-HSA-109582	Hemostasis	15.1	spinal trigeminal nucleus, oral
SLC16A8	23	12	457	1774	2.0614605593236086	0.055000910061770644	2.0529555446995604	0.4657878489112556	REACT:R-HSA-109582	Hemostasis	12.1	spinal vestibular nucleus
SLC16A8	23	12	457	1774	2.0614605593236086	0.055000910061770644	2.0529555446995604	0.4657878489112556	REACT:R-HSA-109582	Hemostasis	11.4	stria terminalis, bed nucleus
SLC16A8	23	12	457	1774	2.0614605593236086	0.055000910061770644	2.0529555446995604	0.4657878489112556	REACT:R-HSA-109582	Hemostasis	7.9	subcentral gyrus, S2
SLC16A8	23	12	457	1774	2.0614605593236086	0.055000910061770644	2.0529555446995604	0.4657878489112556	REACT:R-HSA-109582	Hemostasis	14.4	subcoeruleus area
SLC16A8	23	12	457	1774	2.0614605593236086	0.055000910061770644	2.0529555446995604	0.4657878489112556	REACT:R-HSA-109582	Hemostasis	12.2	subiculum
SLC16A8	23	12	457	1774	2.0614605593236086	0.055000910061770644	2.0529555446995604	0.4657878489112556	REACT:R-HSA-109582	Hemostasis	6.5	substantia nigra
SLC16A8	23	12	457	1774	2.0614605593236086	0.055000910061770644	2.0529555446995604	0.4657878489112556	REACT:R-HSA-109582	Hemostasis	13.2	subthalamic nucleus
SLC16A8	23	12	457	1774	2.0614605593236086	0.055000910061770644	2.0529555446995604	0.4657878489112556	REACT:R-HSA-109582	Hemostasis	8.4	superior colliculus
SLC16A8	23	12	457	1774	2.0614605593236086	0.055000910061770644	2.0529555446995604	0.4657878489112556	REACT:R-HSA-109582	Hemostasis	15.5	superior olive
SLC16A8	23	12	457	1774	2.0614605593236086	0.055000910061770644	2.0529555446995604	0.4657878489112556	REACT:R-HSA-109582	Hemostasis	7.6	superior parietal lobule
SLC16A8	23	12	457	1774	2.0614605593236086	0.055000910061770644	2.0529555446995604	0.4657878489112556	REACT:R-HSA-109582	Hemostasis	7.9	superior temporal gyrus
SLC16A8	23	12	457	1774	2.0614605593236086	0.055000910061770644	2.0529555446995604	0.4657878489112556	REACT:R-HSA-109582	Hemostasis	9.5	superior vestibular nucleus
SLC16A8	23	12	457	1774	2.0614605593236086	0.055000910061770644	2.0529555446995604	0.4657878489112556	REACT:R-HSA-109582	Hemostasis	6.6	supplementary motor cortex
SLC16A8	23	12	457	1774	2.0614605593236086	0.055000910061770644	2.0529555446995604	0.4657878489112556	REACT:R-HSA-109582	Hemostasis	7.8	supramarginal gyrus
SLC16A8	23	12	457	1774	2.0614605593236086	0.055000910061770644	2.0529555446995604	0.4657878489112556	REACT:R-HSA-109582	Hemostasis	9.5	supraoptic nucleus
SLC16A8	23	12	457	1774	2.0614605593236086	0.055000910061770644	2.0529555446995604	0.4657878489112556	REACT:R-HSA-109582	Hemostasis	7.3	temporal pole
SLC16A8	23	12	457	1774	2.0614605593236086	0.055000910061770644	2.0529555446995604	0.4657878489112556	REACT:R-HSA-109582	Hemostasis	35.4	temporal white matter
SLC16A8	23	12	457	1774	2.0614605593236086	0.055000910061770644	2.0529555446995604	0.4657878489112556	REACT:R-HSA-109582	Hemostasis	9.6	temporo-insular cortex, parainsular gyrus
SLC16A8	23	12	457	1774	2.0614605593236086	0.055000910061770644	2.0529555446995604	0.4657878489112556	REACT:R-HSA-109582	Hemostasis	10.0	temporo-occipital transitional zone
SLC16A8	23	12	457	1774	2.0614605593236086	0.055000910061770644	2.0529555446995604	0.4657878489112556	REACT:R-HSA-109582	Hemostasis	10.1	transversal temporal gyrus, anterior
SLC16A8	23	12	457	1774	2.0614605593236086	0.055000910061770644	2.0529555446995604	0.4657878489112556	REACT:R-HSA-109582	Hemostasis	11.3	transversal temporal gyrus, posterior
SLC16A8	23	12	457	1774	2.0614605593236086	0.055000910061770644	2.0529555446995604	0.4657878489112556	REACT:R-HSA-109582	Hemostasis	16.0	ventral medullary reticular nucleus
SLC16A8	23	12	457	1774	2.0614605593236086	0.055000910061770644	2.0529555446995604	0.4657878489112556	REACT:R-HSA-109582	Hemostasis	12.7	ventral periolivary nuclei
SLC16A8	23	12	457	1774	2.0614605593236086	0.055000910061770644	2.0529555446995604	0.4657878489112556	REACT:R-HSA-109582	Hemostasis	6.8	ventral posterolateral thalamic nucleus
SLC16A8	23	12	457	1774	2.0614605593236086	0.055000910061770644	2.0529555446995604	0.4657878489112556	REACT:R-HSA-109582	Hemostasis	7.7	ventral posteromedial thalamic nucleus
SLC16A8	23	12	457	1774	2.0614605593236086	0.055000910061770644	2.0529555446995604	0.4657878489112556	REACT:R-HSA-109582	Hemostasis	10.7	ventral tegmental area
SLC16A8	23	12	457	1774	2.0614605593236086	0.055000910061770644	2.0529555446995604	0.4657878489112556	REACT:R-HSA-109582	Hemostasis	8.6	ventral thalamic nuclei
SLC16A8	23	12	457	1774	2.0614605593236086	0.055000910061770644	2.0529555446995604	0.4657878489112556	REACT:R-HSA-109582	Hemostasis	11.7	ventrolateral medulla, A1-C1 cell groups
SLC16A8	23	12	457	1774	2.0614605593236086	0.055000910061770644	2.0529555446995604	0.4657878489112556	REACT:R-HSA-109582	Hemostasis	11.6	ventrolateral tegmental area, A5 NE cell group
SLC16A8	23	12	457	1774	2.0614605593236086	0.055000910061770644	2.0529555446995604	0.4657878489112556	REACT:R-HSA-109582	Hemostasis	12.2	ventromedial nucleus
SLC16A8	23	12	457	1774	2.0614605593236086	0.055000910061770644	2.0529555446995604	0.4657878489112556	REACT:R-HSA-109582	Hemostasis	5.6	vermis
SLC16A8	23	12	457	1774	2.0614605593236086	0.055000910061770644	2.0529555446995604	0.4657878489112556	REACT:R-HSA-109582	Hemostasis	13.4	zona incerta
SLC16A8	23	12	457	1774	2.0614605593236086	0.055000910061770644	2.0529555446995604	0.4657878489112556	REACT:R-HSA-1430728	Metabolism	6.2	amygdala
SLC16A8	23	12	457	1774	2.0614605593236086	0.055000910061770644	2.0529555446995604	0.4657878489112556	REACT:R-HSA-1430728	Metabolism	10.3	angular gyrus
SLC16A8	23	12	457	1774	2.0614605593236086	0.055000910061770644	2.0529555446995604	0.4657878489112556	REACT:R-HSA-1430728	Metabolism	23.1	angular gyrus (white matter)
SLC16A8	23	12	457	1774	2.0614605593236086	0.055000910061770644	2.0529555446995604	0.4657878489112556	REACT:R-HSA-1430728	Metabolism	4.7	anterior cingulate cortex, supragenual-dorsal
SLC16A8	23	12	457	1774	2.0614605593236086	0.055000910061770644	2.0529555446995604	0.4657878489112556	REACT:R-HSA-1430728	Metabolism	8.4	anterior cingulate cortex, supragenual-ventral
SLC16A8	23	12	457	1774	2.0614605593236086	0.055000910061770644	2.0529555446995604	0.4657878489112556	REACT:R-HSA-1430728	Metabolism	14.3	anterior cochlear nucleus, ventral
SLC16A8	23	12	457	1774	2.0614605593236086	0.055000910061770644	2.0529555446995604	0.4657878489112556	REACT:R-HSA-1430728	Metabolism	9.7	anterior funiculus (white matter)
SLC16A8	23	12	457	1774	2.0614605593236086	0.055000910061770644	2.0529555446995604	0.4657878489112556	REACT:R-HSA-1430728	Metabolism	7.7	anterior insular cortex, dorsal
SLC16A8	23	12	457	1774	2.0614605593236086	0.055000910061770644	2.0529555446995604	0.4657878489112556	REACT:R-HSA-1430728	Metabolism	10.8	anterior insular cortex, ventral
SLC16A8	23	12	457	1774	2.0614605593236086	0.055000910061770644	2.0529555446995604	0.4657878489112556	REACT:R-HSA-1430728	Metabolism	8.1	anterior thalamic nucleus, ventral
SLC16A8	23	12	457	1774	2.0614605593236086	0.055000910061770644	2.0529555446995604	0.4657878489112556	REACT:R-HSA-1430728	Metabolism	14.8	arcuate nucleus
SLC16A8	23	12	457	1774	2.0614605593236086	0.055000910061770644	2.0529555446995604	0.4657878489112556	REACT:R-HSA-1430728	Metabolism	9.9	area parastriata, inferior
SLC16A8	23	12	457	1774	2.0614605593236086	0.055000910061770644	2.0529555446995604	0.4657878489112556	REACT:R-HSA-1430728	Metabolism	10.1	area parastriata, parietal
SLC16A8	23	12	457	1774	2.0614605593236086	0.055000910061770644	2.0529555446995604	0.4657878489112556	REACT:R-HSA-1430728	Metabolism	7.7	area parastriata, superior
SLC16A8	23	12	457	1774	2.0614605593236086	0.055000910061770644	2.0529555446995604	0.4657878489112556	REACT:R-HSA-1430728	Metabolism	8.1	area parastriata, temporal
SLC16A8	23	12	457	1774	2.0614605593236086	0.055000910061770644	2.0529555446995604	0.4657878489112556	REACT:R-HSA-1430728	Metabolism	7.0	area postrema
SLC16A8	23	12	457	1774	2.0614605593236086	0.055000910061770644	2.0529555446995604	0.4657878489112556	REACT:R-HSA-1430728	Metabolism	9.1	area striata
SLC16A8	23	12	457	1774	2.0614605593236086	0.055000910061770644	2.0529555446995604	0.4657878489112556	REACT:R-HSA-1430728	Metabolism	22.7	area striata (white matter)
SLC16A8	23	12	457	1774	2.0614605593236086	0.055000910061770644	2.0529555446995604	0.4657878489112556	REACT:R-HSA-1430728	Metabolism	6.8	basal amygdala
SLC16A8	23	12	457	1774	2.0614605593236086	0.055000910061770644	2.0529555446995604	0.4657878489112556	REACT:R-HSA-1430728	Metabolism	10.3	caudate nucleus
SLC16A8	23	12	457	1774	2.0614605593236086	0.055000910061770644	2.0529555446995604	0.4657878489112556	REACT:R-HSA-1430728	Metabolism	8.5	central amygdala
SLC16A8	23	12	457	1774	2.0614605593236086	0.055000910061770644	2.0529555446995604	0.4657878489112556	REACT:R-HSA-1430728	Metabolism	15.2	centromedial thalamic nucleus
SLC16A8	23	12	457	1774	2.0614605593236086	0.055000910061770644	2.0529555446995604	0.4657878489112556	REACT:R-HSA-1430728	Metabolism	5.7	cerebellar cortex
SLC16A8	23	12	457	1774	2.0614605593236086	0.055000910061770644	2.0529555446995604	0.4657878489112556	REACT:R-HSA-1430728	Metabolism	8.9	cerebellar nuclei
SLC16A8	23	12	457	1774	2.0614605593236086	0.055000910061770644	2.0529555446995604	0.4657878489112556	REACT:R-HSA-1430728	Metabolism	17.8	cerebellar white matter
SLC16A8	23	12	457	1774	2.0614605593236086	0.055000910061770644	2.0529555446995604	0.4657878489112556	REACT:R-HSA-1430728	Metabolism	7.7	cervical spinal cord, central gray
SLC16A8	23	12	457	1774	2.0614605593236086	0.055000910061770644	2.0529555446995604	0.4657878489112556	REACT:R-HSA-1430728	Metabolism	8.9	cervical spinal cord, dorsal horn
SLC16A8	23	12	457	1774	2.0614605593236086	0.055000910061770644	2.0529555446995604	0.4657878489112556	REACT:R-HSA-1430728	Metabolism	6.2	cervical spinal cord, ventral horn
SLC16A8	23	12	457	1774	2.0614605593236086	0.055000910061770644	2.0529555446995604	0.4657878489112556	REACT:R-HSA-1430728	Metabolism	3.0	choroid plexus
SLC16A8	23	12	457	1774	2.0614605593236086	0.055000910061770644	2.0529555446995604	0.4657878489112556	REACT:R-HSA-1430728	Metabolism	12.5	claustrum
SLC16A8	23	12	457	1774	2.0614605593236086	0.055000910061770644	2.0529555446995604	0.4657878489112556	REACT:R-HSA-1430728	Metabolism	23.2	corpus callosum, genu (white matter)
SLC16A8	23	12	457	1774	2.0614605593236086	0.055000910061770644	2.0529555446995604	0.4657878489112556	REACT:R-HSA-1430728	Metabolism	21.6	corpus callosum, splenium (white matter)
SLC16A8	23	12	457	1774	2.0614605593236086	0.055000910061770644	2.0529555446995604	0.4657878489112556	REACT:R-HSA-1430728	Metabolism	6.3	corticomedial amygdala
SLC16A8	23	12	457	1774	2.0614605593236086	0.055000910061770644	2.0529555446995604	0.4657878489112556	REACT:R-HSA-1430728	Metabolism	9.0	cuneiform nucleus
SLC16A8	23	12	457	1774	2.0614605593236086	0.055000910061770644	2.0529555446995604	0.4657878489112556	REACT:R-HSA-1430728	Metabolism	8.2	dentate gyrus
SLC16A8	23	12	457	1774	2.0614605593236086	0.055000910061770644	2.0529555446995604	0.4657878489112556	REACT:R-HSA-1430728	Metabolism	9.8	dorsal cochlear nucleus
SLC16A8	23	12	457	1774	2.0614605593236086	0.055000910061770644	2.0529555446995604	0.4657878489112556	REACT:R-HSA-1430728	Metabolism	9.6	dorsal funiculus (white matter)
SLC16A8	23	12	457	1774	2.0614605593236086	0.055000910061770644	2.0529555446995604	0.4657878489112556	REACT:R-HSA-1430728	Metabolism	16.7	dorsal medullary reticular nucleus
SLC16A8	23	12	457	1774	2.0614605593236086	0.055000910061770644	2.0529555446995604	0.4657878489112556	REACT:R-HSA-1430728	Metabolism	8.4	dorsal motor vagal complex
SLC16A8	23	12	457	1774	2.0614605593236086	0.055000910061770644	2.0529555446995604	0.4657878489112556	REACT:R-HSA-1430728	Metabolism	12.3	dorsal raphe nucleus
SLC16A8	23	12	457	1774	2.0614605593236086	0.055000910061770644	2.0529555446995604	0.4657878489112556	REACT:R-HSA-1430728	Metabolism	10.3	dorsal tegmental nucleus
SLC16A8	23	12	457	1774	2.0614605593236086	0.055000910061770644	2.0529555446995604	0.4657878489112556	REACT:R-HSA-1430728	Metabolism	13.3	dorsolateral tegmental area
SLC16A8	23	12	457	1774	2.0614605593236086	0.055000910061770644	2.0529555446995604	0.4657878489112556	REACT:R-HSA-1430728	Metabolism	14.4	dorsomedial nucleus
SLC16A8	23	12	457	1774	2.0614605593236086	0.055000910061770644	2.0529555446995604	0.4657878489112556	REACT:R-HSA-1430728	Metabolism	9.6	entorhinal gyrus
SLC16A8	23	12	457	1774	2.0614605593236086	0.055000910061770644	2.0529555446995604	0.4657878489112556	REACT:R-HSA-1430728	Metabolism	5.1	flocculonodular lobe
SLC16A8	23	12	457	1774	2.0614605593236086	0.055000910061770644	2.0529555446995604	0.4657878489112556	REACT:R-HSA-1430728	Metabolism	6.1	frontal eye field
SLC16A8	23	12	457	1774	2.0614605593236086	0.055000910061770644	2.0529555446995604	0.4657878489112556	REACT:R-HSA-1430728	Metabolism	12.2	frontal operculum
SLC16A8	23	12	457	1774	2.0614605593236086	0.055000910061770644	2.0529555446995604	0.4657878489112556	REACT:R-HSA-1430728	Metabolism	8.4	fusiform gyrus
SLC16A8	23	12	457	1774	2.0614605593236086	0.055000910061770644	2.0529555446995604	0.4657878489112556	REACT:R-HSA-1430728	Metabolism	11.1	gigantocellular reticular nuclei, medullary
SLC16A8	23	12	457	1774	2.0614605593236086	0.055000910061770644	2.0529555446995604	0.4657878489112556	REACT:R-HSA-1430728	Metabolism	12.4	gigantocellular reticular nuclei, pars
SLC16A8	23	12	457	1774	2.0614605593236086	0.055000910061770644	2.0529555446995604	0.4657878489112556	REACT:R-HSA-1430728	Metabolism	14.4	globus pallidus, externus
SLC16A8	23	12	457	1774	2.0614605593236086	0.055000910061770644	2.0529555446995604	0.4657878489112556	REACT:R-HSA-1430728	Metabolism	15.7	globus pallidus, internus
SLC16A8	23	12	457	1774	2.0614605593236086	0.055000910061770644	2.0529555446995604	0.4657878489112556	REACT:R-HSA-1430728	Metabolism	9.3	habenula
SLC16A8	23	12	457	1774	2.0614605593236086	0.055000910061770644	2.0529555446995604	0.4657878489112556	REACT:R-HSA-1430728	Metabolism	8.3	hippocampus
SLC16A8	23	12	457	1774	2.0614605593236086	0.055000910061770644	2.0529555446995604	0.4657878489112556	REACT:R-HSA-1430728	Metabolism	9.5	hippocampus, CA1
SLC16A8	23	12	457	1774	2.0614605593236086	0.055000910061770644	2.0529555446995604	0.4657878489112556	REACT:R-HSA-1430728	Metabolism	8.7	hippocampus, CA2
SLC16A8	23	12	457	1774	2.0614605593236086	0.055000910061770644	2.0529555446995604	0.4657878489112556	REACT:R-HSA-1430728	Metabolism	6.8	hippocampus, CA3
SLC16A8	23	12	457	1774	2.0614605593236086	0.055000910061770644	2.0529555446995604	0.4657878489112556	REACT:R-HSA-1430728	Metabolism	7.9	inferior colliculus
SLC16A8	23	12	457	1774	2.0614605593236086	0.055000910061770644	2.0529555446995604	0.4657878489112556	REACT:R-HSA-1430728	Metabolism	7.3	inferior frontal gyrus, opercular
SLC16A8	23	12	457	1774	2.0614605593236086	0.055000910061770644	2.0529555446995604	0.4657878489112556	REACT:R-HSA-1430728	Metabolism	7.7	inferior olive
SLC16A8	23	12	457	1774	2.0614605593236086	0.055000910061770644	2.0529555446995604	0.4657878489112556	REACT:R-HSA-1430728	Metabolism	9.4	inferior parietal lobule
SLC16A8	23	12	457	1774	2.0614605593236086	0.055000910061770644	2.0529555446995604	0.4657878489112556	REACT:R-HSA-1430728	Metabolism	10.3	inferior temporal gyrus
SLC16A8	23	12	457	1774	2.0614605593236086	0.055000910061770644	2.0529555446995604	0.4657878489112556	REACT:R-HSA-1430728	Metabolism	8.8	intraparietal deep sulcus
SLC16A8	23	12	457	1774	2.0614605593236086	0.055000910061770644	2.0529555446995604	0.4657878489112556	REACT:R-HSA-1430728	Metabolism	12.1	Kolliker-Fuse nucleus
SLC16A8	23	12	457	1774	2.0614605593236086	0.055000910061770644	2.0529555446995604	0.4657878489112556	REACT:R-HSA-1430728	Metabolism	9.2	lateral amygdala
SLC16A8	23	12	457	1774	2.0614605593236086	0.055000910061770644	2.0529555446995604	0.4657878489112556	REACT:R-HSA-1430728	Metabolism	12.3	lateral funiculus (white matter)
SLC16A8	23	12	457	1774	2.0614605593236086	0.055000910061770644	2.0529555446995604	0.4657878489112556	REACT:R-HSA-1430728	Metabolism	6.3	lateral geniculate body
SLC16A8	23	12	457	1774	2.0614605593236086	0.055000910061770644	2.0529555446995604	0.4657878489112556	REACT:R-HSA-1430728	Metabolism	11.8	lateral hypothalamic area
SLC16A8	23	12	457	1774	2.0614605593236086	0.055000910061770644	2.0529555446995604	0.4657878489112556	REACT:R-HSA-1430728	Metabolism	15.3	lateral lemniscal nuclei
SLC16A8	23	12	457	1774	2.0614605593236086	0.055000910061770644	2.0529555446995604	0.4657878489112556	REACT:R-HSA-1430728	Metabolism	11.5	lateral medullary reticular nucleus
SLC16A8	23	12	457	1774	2.0614605593236086	0.055000910061770644	2.0529555446995604	0.4657878489112556	REACT:R-HSA-1430728	Metabolism	12.3	lateral parabrachial nucleus
SLC16A8	23	12	457	1774	2.0614605593236086	0.055000910061770644	2.0529555446995604	0.4657878489112556	REACT:R-HSA-1430728	Metabolism	6.2	lateral thalamic nuclei
SLC16A8	23	12	457	1774	2.0614605593236086	0.055000910061770644	2.0529555446995604	0.4657878489112556	REACT:R-HSA-1430728	Metabolism	11.2	lateral vestibular nucleus
SLC16A8	23	12	457	1774	2.0614605593236086	0.055000910061770644	2.0529555446995604	0.4657878489112556	REACT:R-HSA-1430728	Metabolism	7.9	lingual gyrus
SLC16A8	23	12	457	1774	2.0614605593236086	0.055000910061770644	2.0529555446995604	0.4657878489112556	REACT:R-HSA-1430728	Metabolism	11.5	locus coeruleus
SLC16A8	23	12	457	1774	2.0614605593236086	0.055000910061770644	2.0529555446995604	0.4657878489112556	REACT:R-HSA-1430728	Metabolism	10.0	mammillary body
SLC16A8	23	12	457	1774	2.0614605593236086	0.055000910061770644	2.0529555446995604	0.4657878489112556	REACT:R-HSA-1430728	Metabolism	6.3	medial dorsal thalamic nucleus
SLC16A8	23	12	457	1774	2.0614605593236086	0.055000910061770644	2.0529555446995604	0.4657878489112556	REACT:R-HSA-1430728	Metabolism	5.3	medial geniculate body
SLC16A8	23	12	457	1774	2.0614605593236086	0.055000910061770644	2.0529555446995604	0.4657878489112556	REACT:R-HSA-1430728	Metabolism	12.6	medial olivary nucleus
SLC16A8	23	12	457	1774	2.0614605593236086	0.055000910061770644	2.0529555446995604	0.4657878489112556	REACT:R-HSA-1430728	Metabolism	14.6	medial parabrachial nucleus
SLC16A8	23	12	457	1774	2.0614605593236086	0.055000910061770644	2.0529555446995604	0.4657878489112556	REACT:R-HSA-1430728	Metabolism	12.6	medial periolivary nuclei
SLC16A8	23	12	457	1774	2.0614605593236086	0.055000910061770644	2.0529555446995604	0.4657878489112556	REACT:R-HSA-1430728	Metabolism	9.3	medial vestibular nucleus
SLC16A8	23	12	457	1774	2.0614605593236086	0.055000910061770644	2.0529555446995604	0.4657878489112556	REACT:R-HSA-1430728	Metabolism	14.1	median raphe nucleus
SLC16A8	23	12	457	1774	2.0614605593236086	0.055000910061770644	2.0529555446995604	0.4657878489112556	REACT:R-HSA-1430728	Metabolism	8.2	middle cingulate cortex
SLC16A8	23	12	457	1774	2.0614605593236086	0.055000910061770644	2.0529555446995604	0.4657878489112556	REACT:R-HSA-1430728	Metabolism	9.1	middle temporal gyrus
SLC16A8	23	12	457	1774	2.0614605593236086	0.055000910061770644	2.0529555446995604	0.4657878489112556	REACT:R-HSA-1430728	Metabolism	10.2	motor facial nucleus
SLC16A8	23	12	457	1774	2.0614605593236086	0.055000910061770644	2.0529555446995604	0.4657878489112556	REACT:R-HSA-1430728	Metabolism	13.0	motor hypoglossal nucleus
SLC16A8	23	12	457	1774	2.0614605593236086	0.055000910061770644	2.0529555446995604	0.4657878489112556	REACT:R-HSA-1430728	Metabolism	16.5	motor trigeminal nucleus
SLC16A8	23	12	457	1774	2.0614605593236086	0.055000910061770644	2.0529555446995604	0.4657878489112556	REACT:R-HSA-1430728	Metabolism	12.9	nuclei of the trapezoid body
SLC16A8	23	12	457	1774	2.0614605593236086	0.055000910061770644	2.0529555446995604	0.4657878489112556	REACT:R-HSA-1430728	Metabolism	13.9	nucleus accumbens
SLC16A8	23	12	457	1774	2.0614605593236086	0.055000910061770644	2.0529555446995604	0.4657878489112556	REACT:R-HSA-1430728	Metabolism	26.8	nucleus ambiguus
SLC16A8	23	12	457	1774	2.0614605593236086	0.055000910061770644	2.0529555446995604	0.4657878489112556	REACT:R-HSA-1430728	Metabolism	9.9	nucleus basalis of Meynert
SLC16A8	23	12	457	1774	2.0614605593236086	0.055000910061770644	2.0529555446995604	0.4657878489112556	REACT:R-HSA-1430728	Metabolism	10.4	nucleus cuneatus
SLC16A8	23	12	457	1774	2.0614605593236086	0.055000910061770644	2.0529555446995604	0.4657878489112556	REACT:R-HSA-1430728	Metabolism	7.7	nucleus gracilis
SLC16A8	23	12	457	1774	2.0614605593236086	0.055000910061770644	2.0529555446995604	0.4657878489112556	REACT:R-HSA-1430728	Metabolism	9.5	nucleus of the diagonal band
SLC16A8	23	12	457	1774	2.0614605593236086	0.055000910061770644	2.0529555446995604	0.4657878489112556	REACT:R-HSA-1430728	Metabolism	11.3	nucleus raphe magnus
SLC16A8	23	12	457	1774	2.0614605593236086	0.055000910061770644	2.0529555446995604	0.4657878489112556	REACT:R-HSA-1430728	Metabolism	14.6	nucleus raphe obscurus
SLC16A8	23	12	457	1774	2.0614605593236086	0.055000910061770644	2.0529555446995604	0.4657878489112556	REACT:R-HSA-1430728	Metabolism	12.8	nucleus raphe pallidus
SLC16A8	23	12	457	1774	2.0614605593236086	0.055000910061770644	2.0529555446995604	0.4657878489112556	REACT:R-HSA-1430728	Metabolism	13.2	nucleus reuniens
SLC16A8	23	12	457	1774	2.0614605593236086	0.055000910061770644	2.0529555446995604	0.4657878489112556	REACT:R-HSA-1430728	Metabolism	13.1	nucleus rhomboideus
SLC16A8	23	12	457	1774	2.0614605593236086	0.055000910061770644	2.0529555446995604	0.4657878489112556	REACT:R-HSA-1430728	Metabolism	8.6	nucleus tractus solitarii
SLC16A8	23	12	457	1774	2.0614605593236086	0.055000910061770644	2.0529555446995604	0.4657878489112556	REACT:R-HSA-1430728	Metabolism	7.0	occipital cortex
SLC16A8	23	12	457	1774	2.0614605593236086	0.055000910061770644	2.0529555446995604	0.4657878489112556	REACT:R-HSA-1430728	Metabolism	18.7	occipital cortex (white matter)
SLC16A8	23	12	457	1774	2.0614605593236086	0.055000910061770644	2.0529555446995604	0.4657878489112556	REACT:R-HSA-1430728	Metabolism	9.4	olfactory area
SLC16A8	23	12	457	1774	2.0614605593236086	0.055000910061770644	2.0529555446995604	0.4657878489112556	REACT:R-HSA-1430728	Metabolism	7.1	olfactory tubercle
SLC16A8	23	12	457	1774	2.0614605593236086	0.055000910061770644	2.0529555446995604	0.4657878489112556	REACT:R-HSA-1430728	Metabolism	9.1	orbitofrontal gyrus, anterior
SLC16A8	23	12	457	1774	2.0614605593236086	0.055000910061770644	2.0529555446995604	0.4657878489112556	REACT:R-HSA-1430728	Metabolism	5.1	paracentral lobule, anterior
SLC16A8	23	12	457	1774	2.0614605593236086	0.055000910061770644	2.0529555446995604	0.4657878489112556	REACT:R-HSA-1430728	Metabolism	5.6	paracentral lobule, posterior
SLC16A8	23	12	457	1774	2.0614605593236086	0.055000910061770644	2.0529555446995604	0.4657878489112556	REACT:R-HSA-1430728	Metabolism	7.8	parahippocampal cortex
SLC16A8	23	12	457	1774	2.0614605593236086	0.055000910061770644	2.0529555446995604	0.4657878489112556	REACT:R-HSA-1430728	Metabolism	30.2	parahippocampal cortex (white matter)
SLC16A8	23	12	457	1774	2.0614605593236086	0.055000910061770644	2.0529555446995604	0.4657878489112556	REACT:R-HSA-1430728	Metabolism	12.7	paramedian reticular nucleus
SLC16A8	23	12	457	1774	2.0614605593236086	0.055000910061770644	2.0529555446995604	0.4657878489112556	REACT:R-HSA-1430728	Metabolism	11.0	paraventricular nucleus
SLC16A8	23	12	457	1774	2.0614605593236086	0.055000910061770644	2.0529555446995604	0.4657878489112556	REACT:R-HSA-1430728	Metabolism	4.4	parietal operculum
SLC16A8	23	12	457	1774	2.0614605593236086	0.055000910061770644	2.0529555446995604	0.4657878489112556	REACT:R-HSA-1430728	Metabolism	8.3	parieto-insular cortex
SLC16A8	23	12	457	1774	2.0614605593236086	0.055000910061770644	2.0529555446995604	0.4657878489112556	REACT:R-HSA-1430728	Metabolism	7.2	parieto-occipital transitional area
SLC16A8	23	12	457	1774	2.0614605593236086	0.055000910061770644	2.0529555446995604	0.4657878489112556	REACT:R-HSA-1430728	Metabolism	37.3	parieto-temporal junction (white matter)
SLC16A8	23	12	457	1774	2.0614605593236086	0.055000910061770644	2.0529555446995604	0.4657878489112556	REACT:R-HSA-1430728	Metabolism	12.9	parvicellular reticular nuclei
SLC16A8	23	12	457	1774	2.0614605593236086	0.055000910061770644	2.0529555446995604	0.4657878489112556	REACT:R-HSA-1430728	Metabolism	12.4	parvicellular reticular nuclei, medullary
SLC16A8	23	12	457	1774	2.0614605593236086	0.055000910061770644	2.0529555446995604	0.4657878489112556	REACT:R-HSA-1430728	Metabolism	10.2	pedunculopontine tegmental nucleus
SLC16A8	23	12	457	1774	2.0614605593236086	0.055000910061770644	2.0529555446995604	0.4657878489112556	REACT:R-HSA-1430728	Metabolism	6.7	periaquaductal grey, anterior
SLC16A8	23	12	457	1774	2.0614605593236086	0.055000910061770644	2.0529555446995604	0.4657878489112556	REACT:R-HSA-1430728	Metabolism	7.3	periaquaductal grey, dorsal
SLC16A8	23	12	457	1774	2.0614605593236086	0.055000910061770644	2.0529555446995604	0.4657878489112556	REACT:R-HSA-1430728	Metabolism	8.7	periaquaductal grey, lateral
SLC16A8	23	12	457	1774	2.0614605593236086	0.055000910061770644	2.0529555446995604	0.4657878489112556	REACT:R-HSA-1430728	Metabolism	7.0	perirhinal gyrus
SLC16A8	23	12	457	1774	2.0614605593236086	0.055000910061770644	2.0529555446995604	0.4657878489112556	REACT:R-HSA-1430728	Metabolism	12.0	peritrigeminal nucleus
SLC16A8	23	12	457	1774	2.0614605593236086	0.055000910061770644	2.0529555446995604	0.4657878489112556	REACT:R-HSA-1430728	Metabolism	29.8	piriform cortex
SLC16A8	23	12	457	1774	2.0614605593236086	0.055000910061770644	2.0529555446995604	0.4657878489112556	REACT:R-HSA-1430728	Metabolism	18.0	pontine nuclei
SLC16A8	23	12	457	1774	2.0614605593236086	0.055000910061770644	2.0529555446995604	0.4657878489112556	REACT:R-HSA-1430728	Metabolism	12.7	pontine raphe nucleus
SLC16A8	23	12	457	1774	2.0614605593236086	0.055000910061770644	2.0529555446995604	0.4657878489112556	REACT:R-HSA-1430728	Metabolism	3.8	postcentral gyrus
SLC16A8	23	12	457	1774	2.0614605593236086	0.055000910061770644	2.0529555446995604	0.4657878489112556	REACT:R-HSA-1430728	Metabolism	6.9	postcentral gyrus, dorsal
SLC16A8	23	12	457	1774	2.0614605593236086	0.055000910061770644	2.0529555446995604	0.4657878489112556	REACT:R-HSA-1430728	Metabolism	7.0	postcentral gyrus, middle
SLC16A8	23	12	457	1774	2.0614605593236086	0.055000910061770644	2.0529555446995604	0.4657878489112556	REACT:R-HSA-1430728	Metabolism	11.8	postcentral gyrus, ventral
SLC16A8	23	12	457	1774	2.0614605593236086	0.055000910061770644	2.0529555446995604	0.4657878489112556	REACT:R-HSA-1430728	Metabolism	4.9	posterior cingulate cortex
SLC16A8	23	12	457	1774	2.0614605593236086	0.055000910061770644	2.0529555446995604	0.4657878489112556	REACT:R-HSA-1430728	Metabolism	7.9	posterior cingulate cortex, dorsal
SLC16A8	23	12	457	1774	2.0614605593236086	0.055000910061770644	2.0529555446995604	0.4657878489112556	REACT:R-HSA-1430728	Metabolism	7.5	posterior cingulate cortex, ventral
SLC16A8	23	12	457	1774	2.0614605593236086	0.055000910061770644	2.0529555446995604	0.4657878489112556	REACT:R-HSA-1430728	Metabolism	7.0	posterior insular cortex
SLC16A8	23	12	457	1774	2.0614605593236086	0.055000910061770644	2.0529555446995604	0.4657878489112556	REACT:R-HSA-1430728	Metabolism	3.2	posterior thalamic nucleus
SLC16A8	23	12	457	1774	2.0614605593236086	0.055000910061770644	2.0529555446995604	0.4657878489112556	REACT:R-HSA-1430728	Metabolism	17.5	posteroventral cochlear nucleus
SLC16A8	23	12	457	1774	2.0614605593236086	0.055000910061770644	2.0529555446995604	0.4657878489112556	REACT:R-HSA-1430728	Metabolism	11.2	precentral gyrus
SLC16A8	23	12	457	1774	2.0614605593236086	0.055000910061770644	2.0529555446995604	0.4657878489112556	REACT:R-HSA-1430728	Metabolism	6.5	precentral gyrus, dorsal
SLC16A8	23	12	457	1774	2.0614605593236086	0.055000910061770644	2.0529555446995604	0.4657878489112556	REACT:R-HSA-1430728	Metabolism	7.9	precentral gyrus, middle
SLC16A8	23	12	457	1774	2.0614605593236086	0.055000910061770644	2.0529555446995604	0.4657878489112556	REACT:R-HSA-1430728	Metabolism	5.8	precentral gyrus, ventral
SLC16A8	23	12	457	1774	2.0614605593236086	0.055000910061770644	2.0529555446995604	0.4657878489112556	REACT:R-HSA-1430728	Metabolism	7.6	precuneus
SLC16A8	23	12	457	1774	2.0614605593236086	0.055000910061770644	2.0529555446995604	0.4657878489112556	REACT:R-HSA-1430728	Metabolism	8.2	premotor cortex, dorsal
SLC16A8	23	12	457	1774	2.0614605593236086	0.055000910061770644	2.0529555446995604	0.4657878489112556	REACT:R-HSA-1430728	Metabolism	6.3	premotor cortex, ventral
SLC16A8	23	12	457	1774	2.0614605593236086	0.055000910061770644	2.0529555446995604	0.4657878489112556	REACT:R-HSA-1430728	Metabolism	13.2	preoptic area
SLC16A8	23	12	457	1774	2.0614605593236086	0.055000910061770644	2.0529555446995604	0.4657878489112556	REACT:R-HSA-1430728	Metabolism	8.0	prepositus hypoglossal nucleus
SLC16A8	23	12	457	1774	2.0614605593236086	0.055000910061770644	2.0529555446995604	0.4657878489112556	REACT:R-HSA-1430728	Metabolism	8.0	pretectal area
SLC16A8	23	12	457	1774	2.0614605593236086	0.055000910061770644	2.0529555446995604	0.4657878489112556	REACT:R-HSA-1430728	Metabolism	14.3	principal sensory trigeminal nucleus
SLC16A8	23	12	457	1774	2.0614605593236086	0.055000910061770644	2.0529555446995604	0.4657878489112556	REACT:R-HSA-1430728	Metabolism	6.5	pulvinar
SLC16A8	23	12	457	1774	2.0614605593236086	0.055000910061770644	2.0529555446995604	0.4657878489112556	REACT:R-HSA-1430728	Metabolism	10.5	putamen
SLC16A8	23	12	457	1774	2.0614605593236086	0.055000910061770644	2.0529555446995604	0.4657878489112556	REACT:R-HSA-1430728	Metabolism	9.3	red nucleus
SLC16A8	23	12	457	1774	2.0614605593236086	0.055000910061770644	2.0529555446995604	0.4657878489112556	REACT:R-HSA-1430728	Metabolism	13.9	reticular pontine nucleus, caudal
SLC16A8	23	12	457	1774	2.0614605593236086	0.055000910061770644	2.0529555446995604	0.4657878489112556	REACT:R-HSA-1430728	Metabolism	14.1	reticular pontine nucleus, oral
SLC16A8	23	12	457	1774	2.0614605593236086	0.055000910061770644	2.0529555446995604	0.4657878489112556	REACT:R-HSA-1430728	Metabolism	10.3	reticulotegmental nucleus
SLC16A8	23	12	457	1774	2.0614605593236086	0.055000910061770644	2.0529555446995604	0.4657878489112556	REACT:R-HSA-1430728	Metabolism	6.2	retrosplenial cortex
SLC16A8	23	12	457	1774	2.0614605593236086	0.055000910061770644	2.0529555446995604	0.4657878489112556	REACT:R-HSA-1430728	Metabolism	10.0	septal nuclei
SLC16A8	23	12	457	1774	2.0614605593236086	0.055000910061770644	2.0529555446995604	0.4657878489112556	REACT:R-HSA-1430728	Metabolism	8.9	somatomor cortex, precentral gyrus (white matter)
SLC16A8	23	12	457	1774	2.0614605593236086	0.055000910061770644	2.0529555446995604	0.4657878489112556	REACT:R-HSA-1430728	Metabolism	11.7	somatosensory cortex, postcentral gyrus, ventral (white matter)
SLC16A8	23	12	457	1774	2.0614605593236086	0.055000910061770644	2.0529555446995604	0.4657878489112556	REACT:R-HSA-1430728	Metabolism	9.9	spinal trigeminal nucleus, caudal
SLC16A8	23	12	457	1774	2.0614605593236086	0.055000910061770644	2.0529555446995604	0.4657878489112556	REACT:R-HSA-1430728	Metabolism	9.6	spinal trigeminal nucleus, interpolar
SLC16A8	23	12	457	1774	2.0614605593236086	0.055000910061770644	2.0529555446995604	0.4657878489112556	REACT:R-HSA-1430728	Metabolism	15.1	spinal trigeminal nucleus, oral
SLC16A8	23	12	457	1774	2.0614605593236086	0.055000910061770644	2.0529555446995604	0.4657878489112556	REACT:R-HSA-1430728	Metabolism	12.1	spinal vestibular nucleus
SLC16A8	23	12	457	1774	2.0614605593236086	0.055000910061770644	2.0529555446995604	0.4657878489112556	REACT:R-HSA-1430728	Metabolism	11.4	stria terminalis, bed nucleus
SLC16A8	23	12	457	1774	2.0614605593236086	0.055000910061770644	2.0529555446995604	0.4657878489112556	REACT:R-HSA-1430728	Metabolism	7.9	subcentral gyrus, S2
SLC16A8	23	12	457	1774	2.0614605593236086	0.055000910061770644	2.0529555446995604	0.4657878489112556	REACT:R-HSA-1430728	Metabolism	14.4	subcoeruleus area
SLC16A8	23	12	457	1774	2.0614605593236086	0.055000910061770644	2.0529555446995604	0.4657878489112556	REACT:R-HSA-1430728	Metabolism	12.2	subiculum
SLC16A8	23	12	457	1774	2.0614605593236086	0.055000910061770644	2.0529555446995604	0.4657878489112556	REACT:R-HSA-1430728	Metabolism	6.5	substantia nigra
SLC16A8	23	12	457	1774	2.0614605593236086	0.055000910061770644	2.0529555446995604	0.4657878489112556	REACT:R-HSA-1430728	Metabolism	13.2	subthalamic nucleus
SLC16A8	23	12	457	1774	2.0614605593236086	0.055000910061770644	2.0529555446995604	0.4657878489112556	REACT:R-HSA-1430728	Metabolism	8.4	superior colliculus
SLC16A8	23	12	457	1774	2.0614605593236086	0.055000910061770644	2.0529555446995604	0.4657878489112556	REACT:R-HSA-1430728	Metabolism	15.5	superior olive
SLC16A8	23	12	457	1774	2.0614605593236086	0.055000910061770644	2.0529555446995604	0.4657878489112556	REACT:R-HSA-1430728	Metabolism	7.6	superior parietal lobule
SLC16A8	23	12	457	1774	2.0614605593236086	0.055000910061770644	2.0529555446995604	0.4657878489112556	REACT:R-HSA-1430728	Metabolism	7.9	superior temporal gyrus
SLC16A8	23	12	457	1774	2.0614605593236086	0.055000910061770644	2.0529555446995604	0.4657878489112556	REACT:R-HSA-1430728	Metabolism	9.5	superior vestibular nucleus
SLC16A8	23	12	457	1774	2.0614605593236086	0.055000910061770644	2.0529555446995604	0.4657878489112556	REACT:R-HSA-1430728	Metabolism	6.6	supplementary motor cortex
SLC16A8	23	12	457	1774	2.0614605593236086	0.055000910061770644	2.0529555446995604	0.4657878489112556	REACT:R-HSA-1430728	Metabolism	7.8	supramarginal gyrus
SLC16A8	23	12	457	1774	2.0614605593236086	0.055000910061770644	2.0529555446995604	0.4657878489112556	REACT:R-HSA-1430728	Metabolism	9.5	supraoptic nucleus
SLC16A8	23	12	457	1774	2.0614605593236086	0.055000910061770644	2.0529555446995604	0.4657878489112556	REACT:R-HSA-1430728	Metabolism	7.3	temporal pole
SLC16A8	23	12	457	1774	2.0614605593236086	0.055000910061770644	2.0529555446995604	0.4657878489112556	REACT:R-HSA-1430728	Metabolism	35.4	temporal white matter
SLC16A8	23	12	457	1774	2.0614605593236086	0.055000910061770644	2.0529555446995604	0.4657878489112556	REACT:R-HSA-1430728	Metabolism	9.6	temporo-insular cortex, parainsular gyrus
SLC16A8	23	12	457	1774	2.0614605593236086	0.055000910061770644	2.0529555446995604	0.4657878489112556	REACT:R-HSA-1430728	Metabolism	10.0	temporo-occipital transitional zone
SLC16A8	23	12	457	1774	2.0614605593236086	0.055000910061770644	2.0529555446995604	0.4657878489112556	REACT:R-HSA-1430728	Metabolism	10.1	transversal temporal gyrus, anterior
SLC16A8	23	12	457	1774	2.0614605593236086	0.055000910061770644	2.0529555446995604	0.4657878489112556	REACT:R-HSA-1430728	Metabolism	11.3	transversal temporal gyrus, posterior
SLC16A8	23	12	457	1774	2.0614605593236086	0.055000910061770644	2.0529555446995604	0.4657878489112556	REACT:R-HSA-1430728	Metabolism	16.0	ventral medullary reticular nucleus
SLC16A8	23	12	457	1774	2.0614605593236086	0.055000910061770644	2.0529555446995604	0.4657878489112556	REACT:R-HSA-1430728	Metabolism	12.7	ventral periolivary nuclei
SLC16A8	23	12	457	1774	2.0614605593236086	0.055000910061770644	2.0529555446995604	0.4657878489112556	REACT:R-HSA-1430728	Metabolism	6.8	ventral posterolateral thalamic nucleus
SLC16A8	23	12	457	1774	2.0614605593236086	0.055000910061770644	2.0529555446995604	0.4657878489112556	REACT:R-HSA-1430728	Metabolism	7.7	ventral posteromedial thalamic nucleus
SLC16A8	23	12	457	1774	2.0614605593236086	0.055000910061770644	2.0529555446995604	0.4657878489112556	REACT:R-HSA-1430728	Metabolism	10.7	ventral tegmental area
SLC16A8	23	12	457	1774	2.0614605593236086	0.055000910061770644	2.0529555446995604	0.4657878489112556	REACT:R-HSA-1430728	Metabolism	8.6	ventral thalamic nuclei
SLC16A8	23	12	457	1774	2.0614605593236086	0.055000910061770644	2.0529555446995604	0.4657878489112556	REACT:R-HSA-1430728	Metabolism	11.7	ventrolateral medulla, A1-C1 cell groups
SLC16A8	23	12	457	1774	2.0614605593236086	0.055000910061770644	2.0529555446995604	0.4657878489112556	REACT:R-HSA-1430728	Metabolism	11.6	ventrolateral tegmental area, A5 NE cell group
SLC16A8	23	12	457	1774	2.0614605593236086	0.055000910061770644	2.0529555446995604	0.4657878489112556	REACT:R-HSA-1430728	Metabolism	12.2	ventromedial nucleus
SLC16A8	23	12	457	1774	2.0614605593236086	0.055000910061770644	2.0529555446995604	0.4657878489112556	REACT:R-HSA-1430728	Metabolism	5.6	vermis
SLC16A8	23	12	457	1774	2.0614605593236086	0.055000910061770644	2.0529555446995604	0.4657878489112556	REACT:R-HSA-1430728	Metabolism	13.4	zona incerta
SLC16A8	23	12	457	1774	2.0614605593236086	0.055000910061770644	2.0529555446995604	0.4657878489112556	REACT:R-HSA-433692	Proton-coupled monocarboxylate transport	6.2	amygdala
SLC16A8	23	12	457	1774	2.0614605593236086	0.055000910061770644	2.0529555446995604	0.4657878489112556	REACT:R-HSA-433692	Proton-coupled monocarboxylate transport	10.3	angular gyrus
SLC16A8	23	12	457	1774	2.0614605593236086	0.055000910061770644	2.0529555446995604	0.4657878489112556	REACT:R-HSA-433692	Proton-coupled monocarboxylate transport	23.1	angular gyrus (white matter)
SLC16A8	23	12	457	1774	2.0614605593236086	0.055000910061770644	2.0529555446995604	0.4657878489112556	REACT:R-HSA-433692	Proton-coupled monocarboxylate transport	4.7	anterior cingulate cortex, supragenual-dorsal
SLC16A8	23	12	457	1774	2.0614605593236086	0.055000910061770644	2.0529555446995604	0.4657878489112556	REACT:R-HSA-433692	Proton-coupled monocarboxylate transport	8.4	anterior cingulate cortex, supragenual-ventral
SLC16A8	23	12	457	1774	2.0614605593236086	0.055000910061770644	2.0529555446995604	0.4657878489112556	REACT:R-HSA-433692	Proton-coupled monocarboxylate transport	14.3	anterior cochlear nucleus, ventral
SLC16A8	23	12	457	1774	2.0614605593236086	0.055000910061770644	2.0529555446995604	0.4657878489112556	REACT:R-HSA-433692	Proton-coupled monocarboxylate transport	9.7	anterior funiculus (white matter)
SLC16A8	23	12	457	1774	2.0614605593236086	0.055000910061770644	2.0529555446995604	0.4657878489112556	REACT:R-HSA-433692	Proton-coupled monocarboxylate transport	7.7	anterior insular cortex, dorsal
SLC16A8	23	12	457	1774	2.0614605593236086	0.055000910061770644	2.0529555446995604	0.4657878489112556	REACT:R-HSA-433692	Proton-coupled monocarboxylate transport	10.8	anterior insular cortex, ventral
SLC16A8	23	12	457	1774	2.0614605593236086	0.055000910061770644	2.0529555446995604	0.4657878489112556	REACT:R-HSA-433692	Proton-coupled monocarboxylate transport	8.1	anterior thalamic nucleus, ventral
SLC16A8	23	12	457	1774	2.0614605593236086	0.055000910061770644	2.0529555446995604	0.4657878489112556	REACT:R-HSA-433692	Proton-coupled monocarboxylate transport	14.8	arcuate nucleus
SLC16A8	23	12	457	1774	2.0614605593236086	0.055000910061770644	2.0529555446995604	0.4657878489112556	REACT:R-HSA-433692	Proton-coupled monocarboxylate transport	9.9	area parastriata, inferior
SLC16A8	23	12	457	1774	2.0614605593236086	0.055000910061770644	2.0529555446995604	0.4657878489112556	REACT:R-HSA-433692	Proton-coupled monocarboxylate transport	10.1	area parastriata, parietal
SLC16A8	23	12	457	1774	2.0614605593236086	0.055000910061770644	2.0529555446995604	0.4657878489112556	REACT:R-HSA-433692	Proton-coupled monocarboxylate transport	7.7	area parastriata, superior
SLC16A8	23	12	457	1774	2.0614605593236086	0.055000910061770644	2.0529555446995604	0.4657878489112556	REACT:R-HSA-433692	Proton-coupled monocarboxylate transport	8.1	area parastriata, temporal
SLC16A8	23	12	457	1774	2.0614605593236086	0.055000910061770644	2.0529555446995604	0.4657878489112556	REACT:R-HSA-433692	Proton-coupled monocarboxylate transport	7.0	area postrema
SLC16A8	23	12	457	1774	2.0614605593236086	0.055000910061770644	2.0529555446995604	0.4657878489112556	REACT:R-HSA-433692	Proton-coupled monocarboxylate transport	9.1	area striata
SLC16A8	23	12	457	1774	2.0614605593236086	0.055000910061770644	2.0529555446995604	0.4657878489112556	REACT:R-HSA-433692	Proton-coupled monocarboxylate transport	22.7	area striata (white matter)
SLC16A8	23	12	457	1774	2.0614605593236086	0.055000910061770644	2.0529555446995604	0.4657878489112556	REACT:R-HSA-433692	Proton-coupled monocarboxylate transport	6.8	basal amygdala
SLC16A8	23	12	457	1774	2.0614605593236086	0.055000910061770644	2.0529555446995604	0.4657878489112556	REACT:R-HSA-433692	Proton-coupled monocarboxylate transport	10.3	caudate nucleus
SLC16A8	23	12	457	1774	2.0614605593236086	0.055000910061770644	2.0529555446995604	0.4657878489112556	REACT:R-HSA-433692	Proton-coupled monocarboxylate transport	8.5	central amygdala
SLC16A8	23	12	457	1774	2.0614605593236086	0.055000910061770644	2.0529555446995604	0.4657878489112556	REACT:R-HSA-433692	Proton-coupled monocarboxylate transport	15.2	centromedial thalamic nucleus
SLC16A8	23	12	457	1774	2.0614605593236086	0.055000910061770644	2.0529555446995604	0.4657878489112556	REACT:R-HSA-433692	Proton-coupled monocarboxylate transport	5.7	cerebellar cortex
SLC16A8	23	12	457	1774	2.0614605593236086	0.055000910061770644	2.0529555446995604	0.4657878489112556	REACT:R-HSA-433692	Proton-coupled monocarboxylate transport	8.9	cerebellar nuclei
SLC16A8	23	12	457	1774	2.0614605593236086	0.055000910061770644	2.0529555446995604	0.4657878489112556	REACT:R-HSA-433692	Proton-coupled monocarboxylate transport	17.8	cerebellar white matter
SLC16A8	23	12	457	1774	2.0614605593236086	0.055000910061770644	2.0529555446995604	0.4657878489112556	REACT:R-HSA-433692	Proton-coupled monocarboxylate transport	7.7	cervical spinal cord, central gray
SLC16A8	23	12	457	1774	2.0614605593236086	0.055000910061770644	2.0529555446995604	0.4657878489112556	REACT:R-HSA-433692	Proton-coupled monocarboxylate transport	8.9	cervical spinal cord, dorsal horn
SLC16A8	23	12	457	1774	2.0614605593236086	0.055000910061770644	2.0529555446995604	0.4657878489112556	REACT:R-HSA-433692	Proton-coupled monocarboxylate transport	6.2	cervical spinal cord, ventral horn
SLC16A8	23	12	457	1774	2.0614605593236086	0.055000910061770644	2.0529555446995604	0.4657878489112556	REACT:R-HSA-433692	Proton-coupled monocarboxylate transport	3.0	choroid plexus
SLC16A8	23	12	457	1774	2.0614605593236086	0.055000910061770644	2.0529555446995604	0.4657878489112556	REACT:R-HSA-433692	Proton-coupled monocarboxylate transport	12.5	claustrum
SLC16A8	23	12	457	1774	2.0614605593236086	0.055000910061770644	2.0529555446995604	0.4657878489112556	REACT:R-HSA-433692	Proton-coupled monocarboxylate transport	23.2	corpus callosum, genu (white matter)
SLC16A8	23	12	457	1774	2.0614605593236086	0.055000910061770644	2.0529555446995604	0.4657878489112556	REACT:R-HSA-433692	Proton-coupled monocarboxylate transport	21.6	corpus callosum, splenium (white matter)
SLC16A8	23	12	457	1774	2.0614605593236086	0.055000910061770644	2.0529555446995604	0.4657878489112556	REACT:R-HSA-433692	Proton-coupled monocarboxylate transport	6.3	corticomedial amygdala
SLC16A8	23	12	457	1774	2.0614605593236086	0.055000910061770644	2.0529555446995604	0.4657878489112556	REACT:R-HSA-433692	Proton-coupled monocarboxylate transport	9.0	cuneiform nucleus
SLC16A8	23	12	457	1774	2.0614605593236086	0.055000910061770644	2.0529555446995604	0.4657878489112556	REACT:R-HSA-433692	Proton-coupled monocarboxylate transport	8.2	dentate gyrus
SLC16A8	23	12	457	1774	2.0614605593236086	0.055000910061770644	2.0529555446995604	0.4657878489112556	REACT:R-HSA-433692	Proton-coupled monocarboxylate transport	9.8	dorsal cochlear nucleus
SLC16A8	23	12	457	1774	2.0614605593236086	0.055000910061770644	2.0529555446995604	0.4657878489112556	REACT:R-HSA-433692	Proton-coupled monocarboxylate transport	9.6	dorsal funiculus (white matter)
SLC16A8	23	12	457	1774	2.0614605593236086	0.055000910061770644	2.0529555446995604	0.4657878489112556	REACT:R-HSA-433692	Proton-coupled monocarboxylate transport	16.7	dorsal medullary reticular nucleus
SLC16A8	23	12	457	1774	2.0614605593236086	0.055000910061770644	2.0529555446995604	0.4657878489112556	REACT:R-HSA-433692	Proton-coupled monocarboxylate transport	8.4	dorsal motor vagal complex
SLC16A8	23	12	457	1774	2.0614605593236086	0.055000910061770644	2.0529555446995604	0.4657878489112556	REACT:R-HSA-433692	Proton-coupled monocarboxylate transport	12.3	dorsal raphe nucleus
SLC16A8	23	12	457	1774	2.0614605593236086	0.055000910061770644	2.0529555446995604	0.4657878489112556	REACT:R-HSA-433692	Proton-coupled monocarboxylate transport	10.3	dorsal tegmental nucleus
SLC16A8	23	12	457	1774	2.0614605593236086	0.055000910061770644	2.0529555446995604	0.4657878489112556	REACT:R-HSA-433692	Proton-coupled monocarboxylate transport	13.3	dorsolateral tegmental area
SLC16A8	23	12	457	1774	2.0614605593236086	0.055000910061770644	2.0529555446995604	0.4657878489112556	REACT:R-HSA-433692	Proton-coupled monocarboxylate transport	14.4	dorsomedial nucleus
SLC16A8	23	12	457	1774	2.0614605593236086	0.055000910061770644	2.0529555446995604	0.4657878489112556	REACT:R-HSA-433692	Proton-coupled monocarboxylate transport	9.6	entorhinal gyrus
SLC16A8	23	12	457	1774	2.0614605593236086	0.055000910061770644	2.0529555446995604	0.4657878489112556	REACT:R-HSA-433692	Proton-coupled monocarboxylate transport	5.1	flocculonodular lobe
SLC16A8	23	12	457	1774	2.0614605593236086	0.055000910061770644	2.0529555446995604	0.4657878489112556	REACT:R-HSA-433692	Proton-coupled monocarboxylate transport	6.1	frontal eye field
SLC16A8	23	12	457	1774	2.0614605593236086	0.055000910061770644	2.0529555446995604	0.4657878489112556	REACT:R-HSA-433692	Proton-coupled monocarboxylate transport	12.2	frontal operculum
SLC16A8	23	12	457	1774	2.0614605593236086	0.055000910061770644	2.0529555446995604	0.4657878489112556	REACT:R-HSA-433692	Proton-coupled monocarboxylate transport	8.4	fusiform gyrus
SLC16A8	23	12	457	1774	2.0614605593236086	0.055000910061770644	2.0529555446995604	0.4657878489112556	REACT:R-HSA-433692	Proton-coupled monocarboxylate transport	11.1	gigantocellular reticular nuclei, medullary
SLC16A8	23	12	457	1774	2.0614605593236086	0.055000910061770644	2.0529555446995604	0.4657878489112556	REACT:R-HSA-433692	Proton-coupled monocarboxylate transport	12.4	gigantocellular reticular nuclei, pars
SLC16A8	23	12	457	1774	2.0614605593236086	0.055000910061770644	2.0529555446995604	0.4657878489112556	REACT:R-HSA-433692	Proton-coupled monocarboxylate transport	14.4	globus pallidus, externus
SLC16A8	23	12	457	1774	2.0614605593236086	0.055000910061770644	2.0529555446995604	0.4657878489112556	REACT:R-HSA-433692	Proton-coupled monocarboxylate transport	15.7	globus pallidus, internus
SLC16A8	23	12	457	1774	2.0614605593236086	0.055000910061770644	2.0529555446995604	0.4657878489112556	REACT:R-HSA-433692	Proton-coupled monocarboxylate transport	9.3	habenula
SLC16A8	23	12	457	1774	2.0614605593236086	0.055000910061770644	2.0529555446995604	0.4657878489112556	REACT:R-HSA-433692	Proton-coupled monocarboxylate transport	8.3	hippocampus
SLC16A8	23	12	457	1774	2.0614605593236086	0.055000910061770644	2.0529555446995604	0.4657878489112556	REACT:R-HSA-433692	Proton-coupled monocarboxylate transport	9.5	hippocampus, CA1
SLC16A8	23	12	457	1774	2.0614605593236086	0.055000910061770644	2.0529555446995604	0.4657878489112556	REACT:R-HSA-433692	Proton-coupled monocarboxylate transport	8.7	hippocampus, CA2
SLC16A8	23	12	457	1774	2.0614605593236086	0.055000910061770644	2.0529555446995604	0.4657878489112556	REACT:R-HSA-433692	Proton-coupled monocarboxylate transport	6.8	hippocampus, CA3
SLC16A8	23	12	457	1774	2.0614605593236086	0.055000910061770644	2.0529555446995604	0.4657878489112556	REACT:R-HSA-433692	Proton-coupled monocarboxylate transport	7.9	inferior colliculus
SLC16A8	23	12	457	1774	2.0614605593236086	0.055000910061770644	2.0529555446995604	0.4657878489112556	REACT:R-HSA-433692	Proton-coupled monocarboxylate transport	7.3	inferior frontal gyrus, opercular
SLC16A8	23	12	457	1774	2.0614605593236086	0.055000910061770644	2.0529555446995604	0.4657878489112556	REACT:R-HSA-433692	Proton-coupled monocarboxylate transport	7.7	inferior olive
SLC16A8	23	12	457	1774	2.0614605593236086	0.055000910061770644	2.0529555446995604	0.4657878489112556	REACT:R-HSA-433692	Proton-coupled monocarboxylate transport	9.4	inferior parietal lobule
SLC16A8	23	12	457	1774	2.0614605593236086	0.055000910061770644	2.0529555446995604	0.4657878489112556	REACT:R-HSA-433692	Proton-coupled monocarboxylate transport	10.3	inferior temporal gyrus
SLC16A8	23	12	457	1774	2.0614605593236086	0.055000910061770644	2.0529555446995604	0.4657878489112556	REACT:R-HSA-433692	Proton-coupled monocarboxylate transport	8.8	intraparietal deep sulcus
SLC16A8	23	12	457	1774	2.0614605593236086	0.055000910061770644	2.0529555446995604	0.4657878489112556	REACT:R-HSA-433692	Proton-coupled monocarboxylate transport	12.1	Kolliker-Fuse nucleus
SLC16A8	23	12	457	1774	2.0614605593236086	0.055000910061770644	2.0529555446995604	0.4657878489112556	REACT:R-HSA-433692	Proton-coupled monocarboxylate transport	9.2	lateral amygdala
SLC16A8	23	12	457	1774	2.0614605593236086	0.055000910061770644	2.0529555446995604	0.4657878489112556	REACT:R-HSA-433692	Proton-coupled monocarboxylate transport	12.3	lateral funiculus (white matter)
SLC16A8	23	12	457	1774	2.0614605593236086	0.055000910061770644	2.0529555446995604	0.4657878489112556	REACT:R-HSA-433692	Proton-coupled monocarboxylate transport	6.3	lateral geniculate body
SLC16A8	23	12	457	1774	2.0614605593236086	0.055000910061770644	2.0529555446995604	0.4657878489112556	REACT:R-HSA-433692	Proton-coupled monocarboxylate transport	11.8	lateral hypothalamic area
SLC16A8	23	12	457	1774	2.0614605593236086	0.055000910061770644	2.0529555446995604	0.4657878489112556	REACT:R-HSA-433692	Proton-coupled monocarboxylate transport	15.3	lateral lemniscal nuclei
SLC16A8	23	12	457	1774	2.0614605593236086	0.055000910061770644	2.0529555446995604	0.4657878489112556	REACT:R-HSA-433692	Proton-coupled monocarboxylate transport	11.5	lateral medullary reticular nucleus
SLC16A8	23	12	457	1774	2.0614605593236086	0.055000910061770644	2.0529555446995604	0.4657878489112556	REACT:R-HSA-433692	Proton-coupled monocarboxylate transport	12.3	lateral parabrachial nucleus
SLC16A8	23	12	457	1774	2.0614605593236086	0.055000910061770644	2.0529555446995604	0.4657878489112556	REACT:R-HSA-433692	Proton-coupled monocarboxylate transport	6.2	lateral thalamic nuclei
SLC16A8	23	12	457	1774	2.0614605593236086	0.055000910061770644	2.0529555446995604	0.4657878489112556	REACT:R-HSA-433692	Proton-coupled monocarboxylate transport	11.2	lateral vestibular nucleus
SLC16A8	23	12	457	1774	2.0614605593236086	0.055000910061770644	2.0529555446995604	0.4657878489112556	REACT:R-HSA-433692	Proton-coupled monocarboxylate transport	7.9	lingual gyrus
SLC16A8	23	12	457	1774	2.0614605593236086	0.055000910061770644	2.0529555446995604	0.4657878489112556	REACT:R-HSA-433692	Proton-coupled monocarboxylate transport	11.5	locus coeruleus
SLC16A8	23	12	457	1774	2.0614605593236086	0.055000910061770644	2.0529555446995604	0.4657878489112556	REACT:R-HSA-433692	Proton-coupled monocarboxylate transport	10.0	mammillary body
SLC16A8	23	12	457	1774	2.0614605593236086	0.055000910061770644	2.0529555446995604	0.4657878489112556	REACT:R-HSA-433692	Proton-coupled monocarboxylate transport	6.3	medial dorsal thalamic nucleus
SLC16A8	23	12	457	1774	2.0614605593236086	0.055000910061770644	2.0529555446995604	0.4657878489112556	REACT:R-HSA-433692	Proton-coupled monocarboxylate transport	5.3	medial geniculate body
SLC16A8	23	12	457	1774	2.0614605593236086	0.055000910061770644	2.0529555446995604	0.4657878489112556	REACT:R-HSA-433692	Proton-coupled monocarboxylate transport	12.6	medial olivary nucleus
SLC16A8	23	12	457	1774	2.0614605593236086	0.055000910061770644	2.0529555446995604	0.4657878489112556	REACT:R-HSA-433692	Proton-coupled monocarboxylate transport	14.6	medial parabrachial nucleus
SLC16A8	23	12	457	1774	2.0614605593236086	0.055000910061770644	2.0529555446995604	0.4657878489112556	REACT:R-HSA-433692	Proton-coupled monocarboxylate transport	12.6	medial periolivary nuclei
SLC16A8	23	12	457	1774	2.0614605593236086	0.055000910061770644	2.0529555446995604	0.4657878489112556	REACT:R-HSA-433692	Proton-coupled monocarboxylate transport	9.3	medial vestibular nucleus
SLC16A8	23	12	457	1774	2.0614605593236086	0.055000910061770644	2.0529555446995604	0.4657878489112556	REACT:R-HSA-433692	Proton-coupled monocarboxylate transport	14.1	median raphe nucleus
SLC16A8	23	12	457	1774	2.0614605593236086	0.055000910061770644	2.0529555446995604	0.4657878489112556	REACT:R-HSA-433692	Proton-coupled monocarboxylate transport	8.2	middle cingulate cortex
SLC16A8	23	12	457	1774	2.0614605593236086	0.055000910061770644	2.0529555446995604	0.4657878489112556	REACT:R-HSA-433692	Proton-coupled monocarboxylate transport	9.1	middle temporal gyrus
SLC16A8	23	12	457	1774	2.0614605593236086	0.055000910061770644	2.0529555446995604	0.4657878489112556	REACT:R-HSA-433692	Proton-coupled monocarboxylate transport	10.2	motor facial nucleus
SLC16A8	23	12	457	1774	2.0614605593236086	0.055000910061770644	2.0529555446995604	0.4657878489112556	REACT:R-HSA-433692	Proton-coupled monocarboxylate transport	13.0	motor hypoglossal nucleus
SLC16A8	23	12	457	1774	2.0614605593236086	0.055000910061770644	2.0529555446995604	0.4657878489112556	REACT:R-HSA-433692	Proton-coupled monocarboxylate transport	16.5	motor trigeminal nucleus
SLC16A8	23	12	457	1774	2.0614605593236086	0.055000910061770644	2.0529555446995604	0.4657878489112556	REACT:R-HSA-433692	Proton-coupled monocarboxylate transport	12.9	nuclei of the trapezoid body
SLC16A8	23	12	457	1774	2.0614605593236086	0.055000910061770644	2.0529555446995604	0.4657878489112556	REACT:R-HSA-433692	Proton-coupled monocarboxylate transport	13.9	nucleus accumbens
SLC16A8	23	12	457	1774	2.0614605593236086	0.055000910061770644	2.0529555446995604	0.4657878489112556	REACT:R-HSA-433692	Proton-coupled monocarboxylate transport	26.8	nucleus ambiguus
SLC16A8	23	12	457	1774	2.0614605593236086	0.055000910061770644	2.0529555446995604	0.4657878489112556	REACT:R-HSA-433692	Proton-coupled monocarboxylate transport	9.9	nucleus basalis of Meynert
SLC16A8	23	12	457	1774	2.0614605593236086	0.055000910061770644	2.0529555446995604	0.4657878489112556	REACT:R-HSA-433692	Proton-coupled monocarboxylate transport	10.4	nucleus cuneatus
SLC16A8	23	12	457	1774	2.0614605593236086	0.055000910061770644	2.0529555446995604	0.4657878489112556	REACT:R-HSA-433692	Proton-coupled monocarboxylate transport	7.7	nucleus gracilis
SLC16A8	23	12	457	1774	2.0614605593236086	0.055000910061770644	2.0529555446995604	0.4657878489112556	REACT:R-HSA-433692	Proton-coupled monocarboxylate transport	9.5	nucleus of the diagonal band
SLC16A8	23	12	457	1774	2.0614605593236086	0.055000910061770644	2.0529555446995604	0.4657878489112556	REACT:R-HSA-433692	Proton-coupled monocarboxylate transport	11.3	nucleus raphe magnus
SLC16A8	23	12	457	1774	2.0614605593236086	0.055000910061770644	2.0529555446995604	0.4657878489112556	REACT:R-HSA-433692	Proton-coupled monocarboxylate transport	14.6	nucleus raphe obscurus
SLC16A8	23	12	457	1774	2.0614605593236086	0.055000910061770644	2.0529555446995604	0.4657878489112556	REACT:R-HSA-433692	Proton-coupled monocarboxylate transport	12.8	nucleus raphe pallidus
SLC16A8	23	12	457	1774	2.0614605593236086	0.055000910061770644	2.0529555446995604	0.4657878489112556	REACT:R-HSA-433692	Proton-coupled monocarboxylate transport	13.2	nucleus reuniens
SLC16A8	23	12	457	1774	2.0614605593236086	0.055000910061770644	2.0529555446995604	0.4657878489112556	REACT:R-HSA-433692	Proton-coupled monocarboxylate transport	13.1	nucleus rhomboideus
SLC16A8	23	12	457	1774	2.0614605593236086	0.055000910061770644	2.0529555446995604	0.4657878489112556	REACT:R-HSA-433692	Proton-coupled monocarboxylate transport	8.6	nucleus tractus solitarii
SLC16A8	23	12	457	1774	2.0614605593236086	0.055000910061770644	2.0529555446995604	0.4657878489112556	REACT:R-HSA-433692	Proton-coupled monocarboxylate transport	7.0	occipital cortex
SLC16A8	23	12	457	1774	2.0614605593236086	0.055000910061770644	2.0529555446995604	0.4657878489112556	REACT:R-HSA-433692	Proton-coupled monocarboxylate transport	18.7	occipital cortex (white matter)
SLC16A8	23	12	457	1774	2.0614605593236086	0.055000910061770644	2.0529555446995604	0.4657878489112556	REACT:R-HSA-433692	Proton-coupled monocarboxylate transport	9.4	olfactory area
SLC16A8	23	12	457	1774	2.0614605593236086	0.055000910061770644	2.0529555446995604	0.4657878489112556	REACT:R-HSA-433692	Proton-coupled monocarboxylate transport	7.1	olfactory tubercle
SLC16A8	23	12	457	1774	2.0614605593236086	0.055000910061770644	2.0529555446995604	0.4657878489112556	REACT:R-HSA-433692	Proton-coupled monocarboxylate transport	9.1	orbitofrontal gyrus, anterior
SLC16A8	23	12	457	1774	2.0614605593236086	0.055000910061770644	2.0529555446995604	0.4657878489112556	REACT:R-HSA-433692	Proton-coupled monocarboxylate transport	5.1	paracentral lobule, anterior
SLC16A8	23	12	457	1774	2.0614605593236086	0.055000910061770644	2.0529555446995604	0.4657878489112556	REACT:R-HSA-433692	Proton-coupled monocarboxylate transport	5.6	paracentral lobule, posterior
SLC16A8	23	12	457	1774	2.0614605593236086	0.055000910061770644	2.0529555446995604	0.4657878489112556	REACT:R-HSA-433692	Proton-coupled monocarboxylate transport	7.8	parahippocampal cortex
SLC16A8	23	12	457	1774	2.0614605593236086	0.055000910061770644	2.0529555446995604	0.4657878489112556	REACT:R-HSA-433692	Proton-coupled monocarboxylate transport	30.2	parahippocampal cortex (white matter)
SLC16A8	23	12	457	1774	2.0614605593236086	0.055000910061770644	2.0529555446995604	0.4657878489112556	REACT:R-HSA-433692	Proton-coupled monocarboxylate transport	12.7	paramedian reticular nucleus
SLC16A8	23	12	457	1774	2.0614605593236086	0.055000910061770644	2.0529555446995604	0.4657878489112556	REACT:R-HSA-433692	Proton-coupled monocarboxylate transport	11.0	paraventricular nucleus
SLC16A8	23	12	457	1774	2.0614605593236086	0.055000910061770644	2.0529555446995604	0.4657878489112556	REACT:R-HSA-433692	Proton-coupled monocarboxylate transport	4.4	parietal operculum
SLC16A8	23	12	457	1774	2.0614605593236086	0.055000910061770644	2.0529555446995604	0.4657878489112556	REACT:R-HSA-433692	Proton-coupled monocarboxylate transport	8.3	parieto-insular cortex
SLC16A8	23	12	457	1774	2.0614605593236086	0.055000910061770644	2.0529555446995604	0.4657878489112556	REACT:R-HSA-433692	Proton-coupled monocarboxylate transport	7.2	parieto-occipital transitional area
SLC16A8	23	12	457	1774	2.0614605593236086	0.055000910061770644	2.0529555446995604	0.4657878489112556	REACT:R-HSA-433692	Proton-coupled monocarboxylate transport	37.3	parieto-temporal junction (white matter)
SLC16A8	23	12	457	1774	2.0614605593236086	0.055000910061770644	2.0529555446995604	0.4657878489112556	REACT:R-HSA-433692	Proton-coupled monocarboxylate transport	12.9	parvicellular reticular nuclei
SLC16A8	23	12	457	1774	2.0614605593236086	0.055000910061770644	2.0529555446995604	0.4657878489112556	REACT:R-HSA-433692	Proton-coupled monocarboxylate transport	12.4	parvicellular reticular nuclei, medullary
SLC16A8	23	12	457	1774	2.0614605593236086	0.055000910061770644	2.0529555446995604	0.4657878489112556	REACT:R-HSA-433692	Proton-coupled monocarboxylate transport	10.2	pedunculopontine tegmental nucleus
SLC16A8	23	12	457	1774	2.0614605593236086	0.055000910061770644	2.0529555446995604	0.4657878489112556	REACT:R-HSA-433692	Proton-coupled monocarboxylate transport	6.7	periaquaductal grey, anterior
SLC16A8	23	12	457	1774	2.0614605593236086	0.055000910061770644	2.0529555446995604	0.4657878489112556	REACT:R-HSA-433692	Proton-coupled monocarboxylate transport	7.3	periaquaductal grey, dorsal
SLC16A8	23	12	457	1774	2.0614605593236086	0.055000910061770644	2.0529555446995604	0.4657878489112556	REACT:R-HSA-433692	Proton-coupled monocarboxylate transport	8.7	periaquaductal grey, lateral
SLC16A8	23	12	457	1774	2.0614605593236086	0.055000910061770644	2.0529555446995604	0.4657878489112556	REACT:R-HSA-433692	Proton-coupled monocarboxylate transport	7.0	perirhinal gyrus
SLC16A8	23	12	457	1774	2.0614605593236086	0.055000910061770644	2.0529555446995604	0.4657878489112556	REACT:R-HSA-433692	Proton-coupled monocarboxylate transport	12.0	peritrigeminal nucleus
SLC16A8	23	12	457	1774	2.0614605593236086	0.055000910061770644	2.0529555446995604	0.4657878489112556	REACT:R-HSA-433692	Proton-coupled monocarboxylate transport	29.8	piriform cortex
SLC16A8	23	12	457	1774	2.0614605593236086	0.055000910061770644	2.0529555446995604	0.4657878489112556	REACT:R-HSA-433692	Proton-coupled monocarboxylate transport	18.0	pontine nuclei
SLC16A8	23	12	457	1774	2.0614605593236086	0.055000910061770644	2.0529555446995604	0.4657878489112556	REACT:R-HSA-433692	Proton-coupled monocarboxylate transport	12.7	pontine raphe nucleus
SLC16A8	23	12	457	1774	2.0614605593236086	0.055000910061770644	2.0529555446995604	0.4657878489112556	REACT:R-HSA-433692	Proton-coupled monocarboxylate transport	3.8	postcentral gyrus
SLC16A8	23	12	457	1774	2.0614605593236086	0.055000910061770644	2.0529555446995604	0.4657878489112556	REACT:R-HSA-433692	Proton-coupled monocarboxylate transport	6.9	postcentral gyrus, dorsal
SLC16A8	23	12	457	1774	2.0614605593236086	0.055000910061770644	2.0529555446995604	0.4657878489112556	REACT:R-HSA-433692	Proton-coupled monocarboxylate transport	7.0	postcentral gyrus, middle
SLC16A8	23	12	457	1774	2.0614605593236086	0.055000910061770644	2.0529555446995604	0.4657878489112556	REACT:R-HSA-433692	Proton-coupled monocarboxylate transport	11.8	postcentral gyrus, ventral
SLC16A8	23	12	457	1774	2.0614605593236086	0.055000910061770644	2.0529555446995604	0.4657878489112556	REACT:R-HSA-433692	Proton-coupled monocarboxylate transport	4.9	posterior cingulate cortex
SLC16A8	23	12	457	1774	2.0614605593236086	0.055000910061770644	2.0529555446995604	0.4657878489112556	REACT:R-HSA-433692	Proton-coupled monocarboxylate transport	7.9	posterior cingulate cortex, dorsal
SLC16A8	23	12	457	1774	2.0614605593236086	0.055000910061770644	2.0529555446995604	0.4657878489112556	REACT:R-HSA-433692	Proton-coupled monocarboxylate transport	7.5	posterior cingulate cortex, ventral
SLC16A8	23	12	457	1774	2.0614605593236086	0.055000910061770644	2.0529555446995604	0.4657878489112556	REACT:R-HSA-433692	Proton-coupled monocarboxylate transport	7.0	posterior insular cortex
SLC16A8	23	12	457	1774	2.0614605593236086	0.055000910061770644	2.0529555446995604	0.4657878489112556	REACT:R-HSA-433692	Proton-coupled monocarboxylate transport	3.2	posterior thalamic nucleus
SLC16A8	23	12	457	1774	2.0614605593236086	0.055000910061770644	2.0529555446995604	0.4657878489112556	REACT:R-HSA-433692	Proton-coupled monocarboxylate transport	17.5	posteroventral cochlear nucleus
SLC16A8	23	12	457	1774	2.0614605593236086	0.055000910061770644	2.0529555446995604	0.4657878489112556	REACT:R-HSA-433692	Proton-coupled monocarboxylate transport	11.2	precentral gyrus
SLC16A8	23	12	457	1774	2.0614605593236086	0.055000910061770644	2.0529555446995604	0.4657878489112556	REACT:R-HSA-433692	Proton-coupled monocarboxylate transport	6.5	precentral gyrus, dorsal
SLC16A8	23	12	457	1774	2.0614605593236086	0.055000910061770644	2.0529555446995604	0.4657878489112556	REACT:R-HSA-433692	Proton-coupled monocarboxylate transport	7.9	precentral gyrus, middle
SLC16A8	23	12	457	1774	2.0614605593236086	0.055000910061770644	2.0529555446995604	0.4657878489112556	REACT:R-HSA-433692	Proton-coupled monocarboxylate transport	5.8	precentral gyrus, ventral
SLC16A8	23	12	457	1774	2.0614605593236086	0.055000910061770644	2.0529555446995604	0.4657878489112556	REACT:R-HSA-433692	Proton-coupled monocarboxylate transport	7.6	precuneus
SLC16A8	23	12	457	1774	2.0614605593236086	0.055000910061770644	2.0529555446995604	0.4657878489112556	REACT:R-HSA-433692	Proton-coupled monocarboxylate transport	8.2	premotor cortex, dorsal
SLC16A8	23	12	457	1774	2.0614605593236086	0.055000910061770644	2.0529555446995604	0.4657878489112556	REACT:R-HSA-433692	Proton-coupled monocarboxylate transport	6.3	premotor cortex, ventral
SLC16A8	23	12	457	1774	2.0614605593236086	0.055000910061770644	2.0529555446995604	0.4657878489112556	REACT:R-HSA-433692	Proton-coupled monocarboxylate transport	13.2	preoptic area
SLC16A8	23	12	457	1774	2.0614605593236086	0.055000910061770644	2.0529555446995604	0.4657878489112556	REACT:R-HSA-433692	Proton-coupled monocarboxylate transport	8.0	prepositus hypoglossal nucleus
SLC16A8	23	12	457	1774	2.0614605593236086	0.055000910061770644	2.0529555446995604	0.4657878489112556	REACT:R-HSA-433692	Proton-coupled monocarboxylate transport	8.0	pretectal area
SLC16A8	23	12	457	1774	2.0614605593236086	0.055000910061770644	2.0529555446995604	0.4657878489112556	REACT:R-HSA-433692	Proton-coupled monocarboxylate transport	14.3	principal sensory trigeminal nucleus
SLC16A8	23	12	457	1774	2.0614605593236086	0.055000910061770644	2.0529555446995604	0.4657878489112556	REACT:R-HSA-433692	Proton-coupled monocarboxylate transport	6.5	pulvinar
SLC16A8	23	12	457	1774	2.0614605593236086	0.055000910061770644	2.0529555446995604	0.4657878489112556	REACT:R-HSA-433692	Proton-coupled monocarboxylate transport	10.5	putamen
SLC16A8	23	12	457	1774	2.0614605593236086	0.055000910061770644	2.0529555446995604	0.4657878489112556	REACT:R-HSA-433692	Proton-coupled monocarboxylate transport	9.3	red nucleus
SLC16A8	23	12	457	1774	2.0614605593236086	0.055000910061770644	2.0529555446995604	0.4657878489112556	REACT:R-HSA-433692	Proton-coupled monocarboxylate transport	13.9	reticular pontine nucleus, caudal
SLC16A8	23	12	457	1774	2.0614605593236086	0.055000910061770644	2.0529555446995604	0.4657878489112556	REACT:R-HSA-433692	Proton-coupled monocarboxylate transport	14.1	reticular pontine nucleus, oral
SLC16A8	23	12	457	1774	2.0614605593236086	0.055000910061770644	2.0529555446995604	0.4657878489112556	REACT:R-HSA-433692	Proton-coupled monocarboxylate transport	10.3	reticulotegmental nucleus
SLC16A8	23	12	457	1774	2.0614605593236086	0.055000910061770644	2.0529555446995604	0.4657878489112556	REACT:R-HSA-433692	Proton-coupled monocarboxylate transport	6.2	retrosplenial cortex
SLC16A8	23	12	457	1774	2.0614605593236086	0.055000910061770644	2.0529555446995604	0.4657878489112556	REACT:R-HSA-433692	Proton-coupled monocarboxylate transport	10.0	septal nuclei
SLC16A8	23	12	457	1774	2.0614605593236086	0.055000910061770644	2.0529555446995604	0.4657878489112556	REACT:R-HSA-433692	Proton-coupled monocarboxylate transport	8.9	somatomor cortex, precentral gyrus (white matter)
SLC16A8	23	12	457	1774	2.0614605593236086	0.055000910061770644	2.0529555446995604	0.4657878489112556	REACT:R-HSA-433692	Proton-coupled monocarboxylate transport	11.7	somatosensory cortex, postcentral gyrus, ventral (white matter)
SLC16A8	23	12	457	1774	2.0614605593236086	0.055000910061770644	2.0529555446995604	0.4657878489112556	REACT:R-HSA-433692	Proton-coupled monocarboxylate transport	9.9	spinal trigeminal nucleus, caudal
SLC16A8	23	12	457	1774	2.0614605593236086	0.055000910061770644	2.0529555446995604	0.4657878489112556	REACT:R-HSA-433692	Proton-coupled monocarboxylate transport	9.6	spinal trigeminal nucleus, interpolar
SLC16A8	23	12	457	1774	2.0614605593236086	0.055000910061770644	2.0529555446995604	0.4657878489112556	REACT:R-HSA-433692	Proton-coupled monocarboxylate transport	15.1	spinal trigeminal nucleus, oral
SLC16A8	23	12	457	1774	2.0614605593236086	0.055000910061770644	2.0529555446995604	0.4657878489112556	REACT:R-HSA-433692	Proton-coupled monocarboxylate transport	12.1	spinal vestibular nucleus
SLC16A8	23	12	457	1774	2.0614605593236086	0.055000910061770644	2.0529555446995604	0.4657878489112556	REACT:R-HSA-433692	Proton-coupled monocarboxylate transport	11.4	stria terminalis, bed nucleus
SLC16A8	23	12	457	1774	2.0614605593236086	0.055000910061770644	2.0529555446995604	0.4657878489112556	REACT:R-HSA-433692	Proton-coupled monocarboxylate transport	7.9	subcentral gyrus, S2
SLC16A8	23	12	457	1774	2.0614605593236086	0.055000910061770644	2.0529555446995604	0.4657878489112556	REACT:R-HSA-433692	Proton-coupled monocarboxylate transport	14.4	subcoeruleus area
SLC16A8	23	12	457	1774	2.0614605593236086	0.055000910061770644	2.0529555446995604	0.4657878489112556	REACT:R-HSA-433692	Proton-coupled monocarboxylate transport	12.2	subiculum
SLC16A8	23	12	457	1774	2.0614605593236086	0.055000910061770644	2.0529555446995604	0.4657878489112556	REACT:R-HSA-433692	Proton-coupled monocarboxylate transport	6.5	substantia nigra
SLC16A8	23	12	457	1774	2.0614605593236086	0.055000910061770644	2.0529555446995604	0.4657878489112556	REACT:R-HSA-433692	Proton-coupled monocarboxylate transport	13.2	subthalamic nucleus
SLC16A8	23	12	457	1774	2.0614605593236086	0.055000910061770644	2.0529555446995604	0.4657878489112556	REACT:R-HSA-433692	Proton-coupled monocarboxylate transport	8.4	superior colliculus
SLC16A8	23	12	457	1774	2.0614605593236086	0.055000910061770644	2.0529555446995604	0.4657878489112556	REACT:R-HSA-433692	Proton-coupled monocarboxylate transport	15.5	superior olive
SLC16A8	23	12	457	1774	2.0614605593236086	0.055000910061770644	2.0529555446995604	0.4657878489112556	REACT:R-HSA-433692	Proton-coupled monocarboxylate transport	7.6	superior parietal lobule
SLC16A8	23	12	457	1774	2.0614605593236086	0.055000910061770644	2.0529555446995604	0.4657878489112556	REACT:R-HSA-433692	Proton-coupled monocarboxylate transport	7.9	superior temporal gyrus
SLC16A8	23	12	457	1774	2.0614605593236086	0.055000910061770644	2.0529555446995604	0.4657878489112556	REACT:R-HSA-433692	Proton-coupled monocarboxylate transport	9.5	superior vestibular nucleus
SLC16A8	23	12	457	1774	2.0614605593236086	0.055000910061770644	2.0529555446995604	0.4657878489112556	REACT:R-HSA-433692	Proton-coupled monocarboxylate transport	6.6	supplementary motor cortex
SLC16A8	23	12	457	1774	2.0614605593236086	0.055000910061770644	2.0529555446995604	0.4657878489112556	REACT:R-HSA-433692	Proton-coupled monocarboxylate transport	7.8	supramarginal gyrus
SLC16A8	23	12	457	1774	2.0614605593236086	0.055000910061770644	2.0529555446995604	0.4657878489112556	REACT:R-HSA-433692	Proton-coupled monocarboxylate transport	9.5	supraoptic nucleus
SLC16A8	23	12	457	1774	2.0614605593236086	0.055000910061770644	2.0529555446995604	0.4657878489112556	REACT:R-HSA-433692	Proton-coupled monocarboxylate transport	7.3	temporal pole
SLC16A8	23	12	457	1774	2.0614605593236086	0.055000910061770644	2.0529555446995604	0.4657878489112556	REACT:R-HSA-433692	Proton-coupled monocarboxylate transport	35.4	temporal white matter
SLC16A8	23	12	457	1774	2.0614605593236086	0.055000910061770644	2.0529555446995604	0.4657878489112556	REACT:R-HSA-433692	Proton-coupled monocarboxylate transport	9.6	temporo-insular cortex, parainsular gyrus
SLC16A8	23	12	457	1774	2.0614605593236086	0.055000910061770644	2.0529555446995604	0.4657878489112556	REACT:R-HSA-433692	Proton-coupled monocarboxylate transport	10.0	temporo-occipital transitional zone
SLC16A8	23	12	457	1774	2.0614605593236086	0.055000910061770644	2.0529555446995604	0.4657878489112556	REACT:R-HSA-433692	Proton-coupled monocarboxylate transport	10.1	transversal temporal gyrus, anterior
SLC16A8	23	12	457	1774	2.0614605593236086	0.055000910061770644	2.0529555446995604	0.4657878489112556	REACT:R-HSA-433692	Proton-coupled monocarboxylate transport	11.3	transversal temporal gyrus, posterior
SLC16A8	23	12	457	1774	2.0614605593236086	0.055000910061770644	2.0529555446995604	0.4657878489112556	REACT:R-HSA-433692	Proton-coupled monocarboxylate transport	16.0	ventral medullary reticular nucleus
SLC16A8	23	12	457	1774	2.0614605593236086	0.055000910061770644	2.0529555446995604	0.4657878489112556	REACT:R-HSA-433692	Proton-coupled monocarboxylate transport	12.7	ventral periolivary nuclei
SLC16A8	23	12	457	1774	2.0614605593236086	0.055000910061770644	2.0529555446995604	0.4657878489112556	REACT:R-HSA-433692	Proton-coupled monocarboxylate transport	6.8	ventral posterolateral thalamic nucleus
SLC16A8	23	12	457	1774	2.0614605593236086	0.055000910061770644	2.0529555446995604	0.4657878489112556	REACT:R-HSA-433692	Proton-coupled monocarboxylate transport	7.7	ventral posteromedial thalamic nucleus
SLC16A8	23	12	457	1774	2.0614605593236086	0.055000910061770644	2.0529555446995604	0.4657878489112556	REACT:R-HSA-433692	Proton-coupled monocarboxylate transport	10.7	ventral tegmental area
SLC16A8	23	12	457	1774	2.0614605593236086	0.055000910061770644	2.0529555446995604	0.4657878489112556	REACT:R-HSA-433692	Proton-coupled monocarboxylate transport	8.6	ventral thalamic nuclei
SLC16A8	23	12	457	1774	2.0614605593236086	0.055000910061770644	2.0529555446995604	0.4657878489112556	REACT:R-HSA-433692	Proton-coupled monocarboxylate transport	11.7	ventrolateral medulla, A1-C1 cell groups
SLC16A8	23	12	457	1774	2.0614605593236086	0.055000910061770644	2.0529555446995604	0.4657878489112556	REACT:R-HSA-433692	Proton-coupled monocarboxylate transport	11.6	ventrolateral tegmental area, A5 NE cell group
SLC16A8	23	12	457	1774	2.0614605593236086	0.055000910061770644	2.0529555446995604	0.4657878489112556	REACT:R-HSA-433692	Proton-coupled monocarboxylate transport	12.2	ventromedial nucleus
SLC16A8	23	12	457	1774	2.0614605593236086	0.055000910061770644	2.0529555446995604	0.4657878489112556	REACT:R-HSA-433692	Proton-coupled monocarboxylate transport	5.6	vermis
SLC16A8	23	12	457	1774	2.0614605593236086	0.055000910061770644	2.0529555446995604	0.4657878489112556	REACT:R-HSA-433692	Proton-coupled monocarboxylate transport	13.4	zona incerta
SLC16A8	23	12	457	1774	2.0614605593236086	0.055000910061770644	2.0529555446995604	0.4657878489112556	REACT:R-HSA-70268	Pyruvate metabolism	6.2	amygdala
SLC16A8	23	12	457	1774	2.0614605593236086	0.055000910061770644	2.0529555446995604	0.4657878489112556	REACT:R-HSA-70268	Pyruvate metabolism	10.3	angular gyrus
SLC16A8	23	12	457	1774	2.0614605593236086	0.055000910061770644	2.0529555446995604	0.4657878489112556	REACT:R-HSA-70268	Pyruvate metabolism	23.1	angular gyrus (white matter)
SLC16A8	23	12	457	1774	2.0614605593236086	0.055000910061770644	2.0529555446995604	0.4657878489112556	REACT:R-HSA-70268	Pyruvate metabolism	4.7	anterior cingulate cortex, supragenual-dorsal
SLC16A8	23	12	457	1774	2.0614605593236086	0.055000910061770644	2.0529555446995604	0.4657878489112556	REACT:R-HSA-70268	Pyruvate metabolism	8.4	anterior cingulate cortex, supragenual-ventral
SLC16A8	23	12	457	1774	2.0614605593236086	0.055000910061770644	2.0529555446995604	0.4657878489112556	REACT:R-HSA-70268	Pyruvate metabolism	14.3	anterior cochlear nucleus, ventral
SLC16A8	23	12	457	1774	2.0614605593236086	0.055000910061770644	2.0529555446995604	0.4657878489112556	REACT:R-HSA-70268	Pyruvate metabolism	9.7	anterior funiculus (white matter)
SLC16A8	23	12	457	1774	2.0614605593236086	0.055000910061770644	2.0529555446995604	0.4657878489112556	REACT:R-HSA-70268	Pyruvate metabolism	7.7	anterior insular cortex, dorsal
SLC16A8	23	12	457	1774	2.0614605593236086	0.055000910061770644	2.0529555446995604	0.4657878489112556	REACT:R-HSA-70268	Pyruvate metabolism	10.8	anterior insular cortex, ventral
SLC16A8	23	12	457	1774	2.0614605593236086	0.055000910061770644	2.0529555446995604	0.4657878489112556	REACT:R-HSA-70268	Pyruvate metabolism	8.1	anterior thalamic nucleus, ventral
SLC16A8	23	12	457	1774	2.0614605593236086	0.055000910061770644	2.0529555446995604	0.4657878489112556	REACT:R-HSA-70268	Pyruvate metabolism	14.8	arcuate nucleus
SLC16A8	23	12	457	1774	2.0614605593236086	0.055000910061770644	2.0529555446995604	0.4657878489112556	REACT:R-HSA-70268	Pyruvate metabolism	9.9	area parastriata, inferior
SLC16A8	23	12	457	1774	2.0614605593236086	0.055000910061770644	2.0529555446995604	0.4657878489112556	REACT:R-HSA-70268	Pyruvate metabolism	10.1	area parastriata, parietal
SLC16A8	23	12	457	1774	2.0614605593236086	0.055000910061770644	2.0529555446995604	0.4657878489112556	REACT:R-HSA-70268	Pyruvate metabolism	7.7	area parastriata, superior
SLC16A8	23	12	457	1774	2.0614605593236086	0.055000910061770644	2.0529555446995604	0.4657878489112556	REACT:R-HSA-70268	Pyruvate metabolism	8.1	area parastriata, temporal
SLC16A8	23	12	457	1774	2.0614605593236086	0.055000910061770644	2.0529555446995604	0.4657878489112556	REACT:R-HSA-70268	Pyruvate metabolism	7.0	area postrema
SLC16A8	23	12	457	1774	2.0614605593236086	0.055000910061770644	2.0529555446995604	0.4657878489112556	REACT:R-HSA-70268	Pyruvate metabolism	9.1	area striata
SLC16A8	23	12	457	1774	2.0614605593236086	0.055000910061770644	2.0529555446995604	0.4657878489112556	REACT:R-HSA-70268	Pyruvate metabolism	22.7	area striata (white matter)
SLC16A8	23	12	457	1774	2.0614605593236086	0.055000910061770644	2.0529555446995604	0.4657878489112556	REACT:R-HSA-70268	Pyruvate metabolism	6.8	basal amygdala
SLC16A8	23	12	457	1774	2.0614605593236086	0.055000910061770644	2.0529555446995604	0.4657878489112556	REACT:R-HSA-70268	Pyruvate metabolism	10.3	caudate nucleus
SLC16A8	23	12	457	1774	2.0614605593236086	0.055000910061770644	2.0529555446995604	0.4657878489112556	REACT:R-HSA-70268	Pyruvate metabolism	8.5	central amygdala
SLC16A8	23	12	457	1774	2.0614605593236086	0.055000910061770644	2.0529555446995604	0.4657878489112556	REACT:R-HSA-70268	Pyruvate metabolism	15.2	centromedial thalamic nucleus
SLC16A8	23	12	457	1774	2.0614605593236086	0.055000910061770644	2.0529555446995604	0.4657878489112556	REACT:R-HSA-70268	Pyruvate metabolism	5.7	cerebellar cortex
SLC16A8	23	12	457	1774	2.0614605593236086	0.055000910061770644	2.0529555446995604	0.4657878489112556	REACT:R-HSA-70268	Pyruvate metabolism	8.9	cerebellar nuclei
SLC16A8	23	12	457	1774	2.0614605593236086	0.055000910061770644	2.0529555446995604	0.4657878489112556	REACT:R-HSA-70268	Pyruvate metabolism	17.8	cerebellar white matter
SLC16A8	23	12	457	1774	2.0614605593236086	0.055000910061770644	2.0529555446995604	0.4657878489112556	REACT:R-HSA-70268	Pyruvate metabolism	7.7	cervical spinal cord, central gray
SLC16A8	23	12	457	1774	2.0614605593236086	0.055000910061770644	2.0529555446995604	0.4657878489112556	REACT:R-HSA-70268	Pyruvate metabolism	8.9	cervical spinal cord, dorsal horn
SLC16A8	23	12	457	1774	2.0614605593236086	0.055000910061770644	2.0529555446995604	0.4657878489112556	REACT:R-HSA-70268	Pyruvate metabolism	6.2	cervical spinal cord, ventral horn
SLC16A8	23	12	457	1774	2.0614605593236086	0.055000910061770644	2.0529555446995604	0.4657878489112556	REACT:R-HSA-70268	Pyruvate metabolism	3.0	choroid plexus
SLC16A8	23	12	457	1774	2.0614605593236086	0.055000910061770644	2.0529555446995604	0.4657878489112556	REACT:R-HSA-70268	Pyruvate metabolism	12.5	claustrum
SLC16A8	23	12	457	1774	2.0614605593236086	0.055000910061770644	2.0529555446995604	0.4657878489112556	REACT:R-HSA-70268	Pyruvate metabolism	23.2	corpus callosum, genu (white matter)
SLC16A8	23	12	457	1774	2.0614605593236086	0.055000910061770644	2.0529555446995604	0.4657878489112556	REACT:R-HSA-70268	Pyruvate metabolism	21.6	corpus callosum, splenium (white matter)
SLC16A8	23	12	457	1774	2.0614605593236086	0.055000910061770644	2.0529555446995604	0.4657878489112556	REACT:R-HSA-70268	Pyruvate metabolism	6.3	corticomedial amygdala
SLC16A8	23	12	457	1774	2.0614605593236086	0.055000910061770644	2.0529555446995604	0.4657878489112556	REACT:R-HSA-70268	Pyruvate metabolism	9.0	cuneiform nucleus
SLC16A8	23	12	457	1774	2.0614605593236086	0.055000910061770644	2.0529555446995604	0.4657878489112556	REACT:R-HSA-70268	Pyruvate metabolism	8.2	dentate gyrus
SLC16A8	23	12	457	1774	2.0614605593236086	0.055000910061770644	2.0529555446995604	0.4657878489112556	REACT:R-HSA-70268	Pyruvate metabolism	9.8	dorsal cochlear nucleus
SLC16A8	23	12	457	1774	2.0614605593236086	0.055000910061770644	2.0529555446995604	0.4657878489112556	REACT:R-HSA-70268	Pyruvate metabolism	9.6	dorsal funiculus (white matter)
SLC16A8	23	12	457	1774	2.0614605593236086	0.055000910061770644	2.0529555446995604	0.4657878489112556	REACT:R-HSA-70268	Pyruvate metabolism	16.7	dorsal medullary reticular nucleus
SLC16A8	23	12	457	1774	2.0614605593236086	0.055000910061770644	2.0529555446995604	0.4657878489112556	REACT:R-HSA-70268	Pyruvate metabolism	8.4	dorsal motor vagal complex
SLC16A8	23	12	457	1774	2.0614605593236086	0.055000910061770644	2.0529555446995604	0.4657878489112556	REACT:R-HSA-70268	Pyruvate metabolism	12.3	dorsal raphe nucleus
SLC16A8	23	12	457	1774	2.0614605593236086	0.055000910061770644	2.0529555446995604	0.4657878489112556	REACT:R-HSA-70268	Pyruvate metabolism	10.3	dorsal tegmental nucleus
SLC16A8	23	12	457	1774	2.0614605593236086	0.055000910061770644	2.0529555446995604	0.4657878489112556	REACT:R-HSA-70268	Pyruvate metabolism	13.3	dorsolateral tegmental area
SLC16A8	23	12	457	1774	2.0614605593236086	0.055000910061770644	2.0529555446995604	0.4657878489112556	REACT:R-HSA-70268	Pyruvate metabolism	14.4	dorsomedial nucleus
SLC16A8	23	12	457	1774	2.0614605593236086	0.055000910061770644	2.0529555446995604	0.4657878489112556	REACT:R-HSA-70268	Pyruvate metabolism	9.6	entorhinal gyrus
SLC16A8	23	12	457	1774	2.0614605593236086	0.055000910061770644	2.0529555446995604	0.4657878489112556	REACT:R-HSA-70268	Pyruvate metabolism	5.1	flocculonodular lobe
SLC16A8	23	12	457	1774	2.0614605593236086	0.055000910061770644	2.0529555446995604	0.4657878489112556	REACT:R-HSA-70268	Pyruvate metabolism	6.1	frontal eye field
SLC16A8	23	12	457	1774	2.0614605593236086	0.055000910061770644	2.0529555446995604	0.4657878489112556	REACT:R-HSA-70268	Pyruvate metabolism	12.2	frontal operculum
SLC16A8	23	12	457	1774	2.0614605593236086	0.055000910061770644	2.0529555446995604	0.4657878489112556	REACT:R-HSA-70268	Pyruvate metabolism	8.4	fusiform gyrus
SLC16A8	23	12	457	1774	2.0614605593236086	0.055000910061770644	2.0529555446995604	0.4657878489112556	REACT:R-HSA-70268	Pyruvate metabolism	11.1	gigantocellular reticular nuclei, medullary
SLC16A8	23	12	457	1774	2.0614605593236086	0.055000910061770644	2.0529555446995604	0.4657878489112556	REACT:R-HSA-70268	Pyruvate metabolism	12.4	gigantocellular reticular nuclei, pars
SLC16A8	23	12	457	1774	2.0614605593236086	0.055000910061770644	2.0529555446995604	0.4657878489112556	REACT:R-HSA-70268	Pyruvate metabolism	14.4	globus pallidus, externus
SLC16A8	23	12	457	1774	2.0614605593236086	0.055000910061770644	2.0529555446995604	0.4657878489112556	REACT:R-HSA-70268	Pyruvate metabolism	15.7	globus pallidus, internus
SLC16A8	23	12	457	1774	2.0614605593236086	0.055000910061770644	2.0529555446995604	0.4657878489112556	REACT:R-HSA-70268	Pyruvate metabolism	9.3	habenula
SLC16A8	23	12	457	1774	2.0614605593236086	0.055000910061770644	2.0529555446995604	0.4657878489112556	REACT:R-HSA-70268	Pyruvate metabolism	8.3	hippocampus
SLC16A8	23	12	457	1774	2.0614605593236086	0.055000910061770644	2.0529555446995604	0.4657878489112556	REACT:R-HSA-70268	Pyruvate metabolism	9.5	hippocampus, CA1
SLC16A8	23	12	457	1774	2.0614605593236086	0.055000910061770644	2.0529555446995604	0.4657878489112556	REACT:R-HSA-70268	Pyruvate metabolism	8.7	hippocampus, CA2
SLC16A8	23	12	457	1774	2.0614605593236086	0.055000910061770644	2.0529555446995604	0.4657878489112556	REACT:R-HSA-70268	Pyruvate metabolism	6.8	hippocampus, CA3
SLC16A8	23	12	457	1774	2.0614605593236086	0.055000910061770644	2.0529555446995604	0.4657878489112556	REACT:R-HSA-70268	Pyruvate metabolism	7.9	inferior colliculus
SLC16A8	23	12	457	1774	2.0614605593236086	0.055000910061770644	2.0529555446995604	0.4657878489112556	REACT:R-HSA-70268	Pyruvate metabolism	7.3	inferior frontal gyrus, opercular
SLC16A8	23	12	457	1774	2.0614605593236086	0.055000910061770644	2.0529555446995604	0.4657878489112556	REACT:R-HSA-70268	Pyruvate metabolism	7.7	inferior olive
SLC16A8	23	12	457	1774	2.0614605593236086	0.055000910061770644	2.0529555446995604	0.4657878489112556	REACT:R-HSA-70268	Pyruvate metabolism	9.4	inferior parietal lobule
SLC16A8	23	12	457	1774	2.0614605593236086	0.055000910061770644	2.0529555446995604	0.4657878489112556	REACT:R-HSA-70268	Pyruvate metabolism	10.3	inferior temporal gyrus
SLC16A8	23	12	457	1774	2.0614605593236086	0.055000910061770644	2.0529555446995604	0.4657878489112556	REACT:R-HSA-70268	Pyruvate metabolism	8.8	intraparietal deep sulcus
SLC16A8	23	12	457	1774	2.0614605593236086	0.055000910061770644	2.0529555446995604	0.4657878489112556	REACT:R-HSA-70268	Pyruvate metabolism	12.1	Kolliker-Fuse nucleus
SLC16A8	23	12	457	1774	2.0614605593236086	0.055000910061770644	2.0529555446995604	0.4657878489112556	REACT:R-HSA-70268	Pyruvate metabolism	9.2	lateral amygdala
SLC16A8	23	12	457	1774	2.0614605593236086	0.055000910061770644	2.0529555446995604	0.4657878489112556	REACT:R-HSA-70268	Pyruvate metabolism	12.3	lateral funiculus (white matter)
SLC16A8	23	12	457	1774	2.0614605593236086	0.055000910061770644	2.0529555446995604	0.4657878489112556	REACT:R-HSA-70268	Pyruvate metabolism	6.3	lateral geniculate body
SLC16A8	23	12	457	1774	2.0614605593236086	0.055000910061770644	2.0529555446995604	0.4657878489112556	REACT:R-HSA-70268	Pyruvate metabolism	11.8	lateral hypothalamic area
SLC16A8	23	12	457	1774	2.0614605593236086	0.055000910061770644	2.0529555446995604	0.4657878489112556	REACT:R-HSA-70268	Pyruvate metabolism	15.3	lateral lemniscal nuclei
SLC16A8	23	12	457	1774	2.0614605593236086	0.055000910061770644	2.0529555446995604	0.4657878489112556	REACT:R-HSA-70268	Pyruvate metabolism	11.5	lateral medullary reticular nucleus
SLC16A8	23	12	457	1774	2.0614605593236086	0.055000910061770644	2.0529555446995604	0.4657878489112556	REACT:R-HSA-70268	Pyruvate metabolism	12.3	lateral parabrachial nucleus
SLC16A8	23	12	457	1774	2.0614605593236086	0.055000910061770644	2.0529555446995604	0.4657878489112556	REACT:R-HSA-70268	Pyruvate metabolism	6.2	lateral thalamic nuclei
SLC16A8	23	12	457	1774	2.0614605593236086	0.055000910061770644	2.0529555446995604	0.4657878489112556	REACT:R-HSA-70268	Pyruvate metabolism	11.2	lateral vestibular nucleus
SLC16A8	23	12	457	1774	2.0614605593236086	0.055000910061770644	2.0529555446995604	0.4657878489112556	REACT:R-HSA-70268	Pyruvate metabolism	7.9	lingual gyrus
SLC16A8	23	12	457	1774	2.0614605593236086	0.055000910061770644	2.0529555446995604	0.4657878489112556	REACT:R-HSA-70268	Pyruvate metabolism	11.5	locus coeruleus
SLC16A8	23	12	457	1774	2.0614605593236086	0.055000910061770644	2.0529555446995604	0.4657878489112556	REACT:R-HSA-70268	Pyruvate metabolism	10.0	mammillary body
SLC16A8	23	12	457	1774	2.0614605593236086	0.055000910061770644	2.0529555446995604	0.4657878489112556	REACT:R-HSA-70268	Pyruvate metabolism	6.3	medial dorsal thalamic nucleus
SLC16A8	23	12	457	1774	2.0614605593236086	0.055000910061770644	2.0529555446995604	0.4657878489112556	REACT:R-HSA-70268	Pyruvate metabolism	5.3	medial geniculate body
SLC16A8	23	12	457	1774	2.0614605593236086	0.055000910061770644	2.0529555446995604	0.4657878489112556	REACT:R-HSA-70268	Pyruvate metabolism	12.6	medial olivary nucleus
SLC16A8	23	12	457	1774	2.0614605593236086	0.055000910061770644	2.0529555446995604	0.4657878489112556	REACT:R-HSA-70268	Pyruvate metabolism	14.6	medial parabrachial nucleus
SLC16A8	23	12	457	1774	2.0614605593236086	0.055000910061770644	2.0529555446995604	0.4657878489112556	REACT:R-HSA-70268	Pyruvate metabolism	12.6	medial periolivary nuclei
SLC16A8	23	12	457	1774	2.0614605593236086	0.055000910061770644	2.0529555446995604	0.4657878489112556	REACT:R-HSA-70268	Pyruvate metabolism	9.3	medial vestibular nucleus
SLC16A8	23	12	457	1774	2.0614605593236086	0.055000910061770644	2.0529555446995604	0.4657878489112556	REACT:R-HSA-70268	Pyruvate metabolism	14.1	median raphe nucleus
SLC16A8	23	12	457	1774	2.0614605593236086	0.055000910061770644	2.0529555446995604	0.4657878489112556	REACT:R-HSA-70268	Pyruvate metabolism	8.2	middle cingulate cortex
SLC16A8	23	12	457	1774	2.0614605593236086	0.055000910061770644	2.0529555446995604	0.4657878489112556	REACT:R-HSA-70268	Pyruvate metabolism	9.1	middle temporal gyrus
SLC16A8	23	12	457	1774	2.0614605593236086	0.055000910061770644	2.0529555446995604	0.4657878489112556	REACT:R-HSA-70268	Pyruvate metabolism	10.2	motor facial nucleus
SLC16A8	23	12	457	1774	2.0614605593236086	0.055000910061770644	2.0529555446995604	0.4657878489112556	REACT:R-HSA-70268	Pyruvate metabolism	13.0	motor hypoglossal nucleus
SLC16A8	23	12	457	1774	2.0614605593236086	0.055000910061770644	2.0529555446995604	0.4657878489112556	REACT:R-HSA-70268	Pyruvate metabolism	16.5	motor trigeminal nucleus
SLC16A8	23	12	457	1774	2.0614605593236086	0.055000910061770644	2.0529555446995604	0.4657878489112556	REACT:R-HSA-70268	Pyruvate metabolism	12.9	nuclei of the trapezoid body
SLC16A8	23	12	457	1774	2.0614605593236086	0.055000910061770644	2.0529555446995604	0.4657878489112556	REACT:R-HSA-70268	Pyruvate metabolism	13.9	nucleus accumbens
SLC16A8	23	12	457	1774	2.0614605593236086	0.055000910061770644	2.0529555446995604	0.4657878489112556	REACT:R-HSA-70268	Pyruvate metabolism	26.8	nucleus ambiguus
SLC16A8	23	12	457	1774	2.0614605593236086	0.055000910061770644	2.0529555446995604	0.4657878489112556	REACT:R-HSA-70268	Pyruvate metabolism	9.9	nucleus basalis of Meynert
SLC16A8	23	12	457	1774	2.0614605593236086	0.055000910061770644	2.0529555446995604	0.4657878489112556	REACT:R-HSA-70268	Pyruvate metabolism	10.4	nucleus cuneatus
SLC16A8	23	12	457	1774	2.0614605593236086	0.055000910061770644	2.0529555446995604	0.4657878489112556	REACT:R-HSA-70268	Pyruvate metabolism	7.7	nucleus gracilis
SLC16A8	23	12	457	1774	2.0614605593236086	0.055000910061770644	2.0529555446995604	0.4657878489112556	REACT:R-HSA-70268	Pyruvate metabolism	9.5	nucleus of the diagonal band
SLC16A8	23	12	457	1774	2.0614605593236086	0.055000910061770644	2.0529555446995604	0.4657878489112556	REACT:R-HSA-70268	Pyruvate metabolism	11.3	nucleus raphe magnus
SLC16A8	23	12	457	1774	2.0614605593236086	0.055000910061770644	2.0529555446995604	0.4657878489112556	REACT:R-HSA-70268	Pyruvate metabolism	14.6	nucleus raphe obscurus
SLC16A8	23	12	457	1774	2.0614605593236086	0.055000910061770644	2.0529555446995604	0.4657878489112556	REACT:R-HSA-70268	Pyruvate metabolism	12.8	nucleus raphe pallidus
SLC16A8	23	12	457	1774	2.0614605593236086	0.055000910061770644	2.0529555446995604	0.4657878489112556	REACT:R-HSA-70268	Pyruvate metabolism	13.2	nucleus reuniens
SLC16A8	23	12	457	1774	2.0614605593236086	0.055000910061770644	2.0529555446995604	0.4657878489112556	REACT:R-HSA-70268	Pyruvate metabolism	13.1	nucleus rhomboideus
SLC16A8	23	12	457	1774	2.0614605593236086	0.055000910061770644	2.0529555446995604	0.4657878489112556	REACT:R-HSA-70268	Pyruvate metabolism	8.6	nucleus tractus solitarii
SLC16A8	23	12	457	1774	2.0614605593236086	0.055000910061770644	2.0529555446995604	0.4657878489112556	REACT:R-HSA-70268	Pyruvate metabolism	7.0	occipital cortex
SLC16A8	23	12	457	1774	2.0614605593236086	0.055000910061770644	2.0529555446995604	0.4657878489112556	REACT:R-HSA-70268	Pyruvate metabolism	18.7	occipital cortex (white matter)
SLC16A8	23	12	457	1774	2.0614605593236086	0.055000910061770644	2.0529555446995604	0.4657878489112556	REACT:R-HSA-70268	Pyruvate metabolism	9.4	olfactory area
SLC16A8	23	12	457	1774	2.0614605593236086	0.055000910061770644	2.0529555446995604	0.4657878489112556	REACT:R-HSA-70268	Pyruvate metabolism	7.1	olfactory tubercle
SLC16A8	23	12	457	1774	2.0614605593236086	0.055000910061770644	2.0529555446995604	0.4657878489112556	REACT:R-HSA-70268	Pyruvate metabolism	9.1	orbitofrontal gyrus, anterior
SLC16A8	23	12	457	1774	2.0614605593236086	0.055000910061770644	2.0529555446995604	0.4657878489112556	REACT:R-HSA-70268	Pyruvate metabolism	5.1	paracentral lobule, anterior
SLC16A8	23	12	457	1774	2.0614605593236086	0.055000910061770644	2.0529555446995604	0.4657878489112556	REACT:R-HSA-70268	Pyruvate metabolism	5.6	paracentral lobule, posterior
SLC16A8	23	12	457	1774	2.0614605593236086	0.055000910061770644	2.0529555446995604	0.4657878489112556	REACT:R-HSA-70268	Pyruvate metabolism	7.8	parahippocampal cortex
SLC16A8	23	12	457	1774	2.0614605593236086	0.055000910061770644	2.0529555446995604	0.4657878489112556	REACT:R-HSA-70268	Pyruvate metabolism	30.2	parahippocampal cortex (white matter)
SLC16A8	23	12	457	1774	2.0614605593236086	0.055000910061770644	2.0529555446995604	0.4657878489112556	REACT:R-HSA-70268	Pyruvate metabolism	12.7	paramedian reticular nucleus
SLC16A8	23	12	457	1774	2.0614605593236086	0.055000910061770644	2.0529555446995604	0.4657878489112556	REACT:R-HSA-70268	Pyruvate metabolism	11.0	paraventricular nucleus
SLC16A8	23	12	457	1774	2.0614605593236086	0.055000910061770644	2.0529555446995604	0.4657878489112556	REACT:R-HSA-70268	Pyruvate metabolism	4.4	parietal operculum
SLC16A8	23	12	457	1774	2.0614605593236086	0.055000910061770644	2.0529555446995604	0.4657878489112556	REACT:R-HSA-70268	Pyruvate metabolism	8.3	parieto-insular cortex
SLC16A8	23	12	457	1774	2.0614605593236086	0.055000910061770644	2.0529555446995604	0.4657878489112556	REACT:R-HSA-70268	Pyruvate metabolism	7.2	parieto-occipital transitional area
SLC16A8	23	12	457	1774	2.0614605593236086	0.055000910061770644	2.0529555446995604	0.4657878489112556	REACT:R-HSA-70268	Pyruvate metabolism	37.3	parieto-temporal junction (white matter)
SLC16A8	23	12	457	1774	2.0614605593236086	0.055000910061770644	2.0529555446995604	0.4657878489112556	REACT:R-HSA-70268	Pyruvate metabolism	12.9	parvicellular reticular nuclei
SLC16A8	23	12	457	1774	2.0614605593236086	0.055000910061770644	2.0529555446995604	0.4657878489112556	REACT:R-HSA-70268	Pyruvate metabolism	12.4	parvicellular reticular nuclei, medullary
SLC16A8	23	12	457	1774	2.0614605593236086	0.055000910061770644	2.0529555446995604	0.4657878489112556	REACT:R-HSA-70268	Pyruvate metabolism	10.2	pedunculopontine tegmental nucleus
SLC16A8	23	12	457	1774	2.0614605593236086	0.055000910061770644	2.0529555446995604	0.4657878489112556	REACT:R-HSA-70268	Pyruvate metabolism	6.7	periaquaductal grey, anterior
SLC16A8	23	12	457	1774	2.0614605593236086	0.055000910061770644	2.0529555446995604	0.4657878489112556	REACT:R-HSA-70268	Pyruvate metabolism	7.3	periaquaductal grey, dorsal
SLC16A8	23	12	457	1774	2.0614605593236086	0.055000910061770644	2.0529555446995604	0.4657878489112556	REACT:R-HSA-70268	Pyruvate metabolism	8.7	periaquaductal grey, lateral
SLC16A8	23	12	457	1774	2.0614605593236086	0.055000910061770644	2.0529555446995604	0.4657878489112556	REACT:R-HSA-70268	Pyruvate metabolism	7.0	perirhinal gyrus
SLC16A8	23	12	457	1774	2.0614605593236086	0.055000910061770644	2.0529555446995604	0.4657878489112556	REACT:R-HSA-70268	Pyruvate metabolism	12.0	peritrigeminal nucleus
SLC16A8	23	12	457	1774	2.0614605593236086	0.055000910061770644	2.0529555446995604	0.4657878489112556	REACT:R-HSA-70268	Pyruvate metabolism	29.8	piriform cortex
SLC16A8	23	12	457	1774	2.0614605593236086	0.055000910061770644	2.0529555446995604	0.4657878489112556	REACT:R-HSA-70268	Pyruvate metabolism	18.0	pontine nuclei
SLC16A8	23	12	457	1774	2.0614605593236086	0.055000910061770644	2.0529555446995604	0.4657878489112556	REACT:R-HSA-70268	Pyruvate metabolism	12.7	pontine raphe nucleus
SLC16A8	23	12	457	1774	2.0614605593236086	0.055000910061770644	2.0529555446995604	0.4657878489112556	REACT:R-HSA-70268	Pyruvate metabolism	3.8	postcentral gyrus
SLC16A8	23	12	457	1774	2.0614605593236086	0.055000910061770644	2.0529555446995604	0.4657878489112556	REACT:R-HSA-70268	Pyruvate metabolism	6.9	postcentral gyrus, dorsal
SLC16A8	23	12	457	1774	2.0614605593236086	0.055000910061770644	2.0529555446995604	0.4657878489112556	REACT:R-HSA-70268	Pyruvate metabolism	7.0	postcentral gyrus, middle
SLC16A8	23	12	457	1774	2.0614605593236086	0.055000910061770644	2.0529555446995604	0.4657878489112556	REACT:R-HSA-70268	Pyruvate metabolism	11.8	postcentral gyrus, ventral
SLC16A8	23	12	457	1774	2.0614605593236086	0.055000910061770644	2.0529555446995604	0.4657878489112556	REACT:R-HSA-70268	Pyruvate metabolism	4.9	posterior cingulate cortex
SLC16A8	23	12	457	1774	2.0614605593236086	0.055000910061770644	2.0529555446995604	0.4657878489112556	REACT:R-HSA-70268	Pyruvate metabolism	7.9	posterior cingulate cortex, dorsal
SLC16A8	23	12	457	1774	2.0614605593236086	0.055000910061770644	2.0529555446995604	0.4657878489112556	REACT:R-HSA-70268	Pyruvate metabolism	7.5	posterior cingulate cortex, ventral
SLC16A8	23	12	457	1774	2.0614605593236086	0.055000910061770644	2.0529555446995604	0.4657878489112556	REACT:R-HSA-70268	Pyruvate metabolism	7.0	posterior insular cortex
SLC16A8	23	12	457	1774	2.0614605593236086	0.055000910061770644	2.0529555446995604	0.4657878489112556	REACT:R-HSA-70268	Pyruvate metabolism	3.2	posterior thalamic nucleus
SLC16A8	23	12	457	1774	2.0614605593236086	0.055000910061770644	2.0529555446995604	0.4657878489112556	REACT:R-HSA-70268	Pyruvate metabolism	17.5	posteroventral cochlear nucleus
SLC16A8	23	12	457	1774	2.0614605593236086	0.055000910061770644	2.0529555446995604	0.4657878489112556	REACT:R-HSA-70268	Pyruvate metabolism	11.2	precentral gyrus
SLC16A8	23	12	457	1774	2.0614605593236086	0.055000910061770644	2.0529555446995604	0.4657878489112556	REACT:R-HSA-70268	Pyruvate metabolism	6.5	precentral gyrus, dorsal
SLC16A8	23	12	457	1774	2.0614605593236086	0.055000910061770644	2.0529555446995604	0.4657878489112556	REACT:R-HSA-70268	Pyruvate metabolism	7.9	precentral gyrus, middle
SLC16A8	23	12	457	1774	2.0614605593236086	0.055000910061770644	2.0529555446995604	0.4657878489112556	REACT:R-HSA-70268	Pyruvate metabolism	5.8	precentral gyrus, ventral
SLC16A8	23	12	457	1774	2.0614605593236086	0.055000910061770644	2.0529555446995604	0.4657878489112556	REACT:R-HSA-70268	Pyruvate metabolism	7.6	precuneus
SLC16A8	23	12	457	1774	2.0614605593236086	0.055000910061770644	2.0529555446995604	0.4657878489112556	REACT:R-HSA-70268	Pyruvate metabolism	8.2	premotor cortex, dorsal
SLC16A8	23	12	457	1774	2.0614605593236086	0.055000910061770644	2.0529555446995604	0.4657878489112556	REACT:R-HSA-70268	Pyruvate metabolism	6.3	premotor cortex, ventral
SLC16A8	23	12	457	1774	2.0614605593236086	0.055000910061770644	2.0529555446995604	0.4657878489112556	REACT:R-HSA-70268	Pyruvate metabolism	13.2	preoptic area
SLC16A8	23	12	457	1774	2.0614605593236086	0.055000910061770644	2.0529555446995604	0.4657878489112556	REACT:R-HSA-70268	Pyruvate metabolism	8.0	prepositus hypoglossal nucleus
SLC16A8	23	12	457	1774	2.0614605593236086	0.055000910061770644	2.0529555446995604	0.4657878489112556	REACT:R-HSA-70268	Pyruvate metabolism	8.0	pretectal area
SLC16A8	23	12	457	1774	2.0614605593236086	0.055000910061770644	2.0529555446995604	0.4657878489112556	REACT:R-HSA-70268	Pyruvate metabolism	14.3	principal sensory trigeminal nucleus
SLC16A8	23	12	457	1774	2.0614605593236086	0.055000910061770644	2.0529555446995604	0.4657878489112556	REACT:R-HSA-70268	Pyruvate metabolism	6.5	pulvinar
SLC16A8	23	12	457	1774	2.0614605593236086	0.055000910061770644	2.0529555446995604	0.4657878489112556	REACT:R-HSA-70268	Pyruvate metabolism	10.5	putamen
SLC16A8	23	12	457	1774	2.0614605593236086	0.055000910061770644	2.0529555446995604	0.4657878489112556	REACT:R-HSA-70268	Pyruvate metabolism	9.3	red nucleus
SLC16A8	23	12	457	1774	2.0614605593236086	0.055000910061770644	2.0529555446995604	0.4657878489112556	REACT:R-HSA-70268	Pyruvate metabolism	13.9	reticular pontine nucleus, caudal
SLC16A8	23	12	457	1774	2.0614605593236086	0.055000910061770644	2.0529555446995604	0.4657878489112556	REACT:R-HSA-70268	Pyruvate metabolism	14.1	reticular pontine nucleus, oral
SLC16A8	23	12	457	1774	2.0614605593236086	0.055000910061770644	2.0529555446995604	0.4657878489112556	REACT:R-HSA-70268	Pyruvate metabolism	10.3	reticulotegmental nucleus
SLC16A8	23	12	457	1774	2.0614605593236086	0.055000910061770644	2.0529555446995604	0.4657878489112556	REACT:R-HSA-70268	Pyruvate metabolism	6.2	retrosplenial cortex
SLC16A8	23	12	457	1774	2.0614605593236086	0.055000910061770644	2.0529555446995604	0.4657878489112556	REACT:R-HSA-70268	Pyruvate metabolism	10.0	septal nuclei
SLC16A8	23	12	457	1774	2.0614605593236086	0.055000910061770644	2.0529555446995604	0.4657878489112556	REACT:R-HSA-70268	Pyruvate metabolism	8.9	somatomor cortex, precentral gyrus (white matter)
SLC16A8	23	12	457	1774	2.0614605593236086	0.055000910061770644	2.0529555446995604	0.4657878489112556	REACT:R-HSA-70268	Pyruvate metabolism	11.7	somatosensory cortex, postcentral gyrus, ventral (white matter)
SLC16A8	23	12	457	1774	2.0614605593236086	0.055000910061770644	2.0529555446995604	0.4657878489112556	REACT:R-HSA-70268	Pyruvate metabolism	9.9	spinal trigeminal nucleus, caudal
SLC16A8	23	12	457	1774	2.0614605593236086	0.055000910061770644	2.0529555446995604	0.4657878489112556	REACT:R-HSA-70268	Pyruvate metabolism	9.6	spinal trigeminal nucleus, interpolar
SLC16A8	23	12	457	1774	2.0614605593236086	0.055000910061770644	2.0529555446995604	0.4657878489112556	REACT:R-HSA-70268	Pyruvate metabolism	15.1	spinal trigeminal nucleus, oral
SLC16A8	23	12	457	1774	2.0614605593236086	0.055000910061770644	2.0529555446995604	0.4657878489112556	REACT:R-HSA-70268	Pyruvate metabolism	12.1	spinal vestibular nucleus
SLC16A8	23	12	457	1774	2.0614605593236086	0.055000910061770644	2.0529555446995604	0.4657878489112556	REACT:R-HSA-70268	Pyruvate metabolism	11.4	stria terminalis, bed nucleus
SLC16A8	23	12	457	1774	2.0614605593236086	0.055000910061770644	2.0529555446995604	0.4657878489112556	REACT:R-HSA-70268	Pyruvate metabolism	7.9	subcentral gyrus, S2
SLC16A8	23	12	457	1774	2.0614605593236086	0.055000910061770644	2.0529555446995604	0.4657878489112556	REACT:R-HSA-70268	Pyruvate metabolism	14.4	subcoeruleus area
SLC16A8	23	12	457	1774	2.0614605593236086	0.055000910061770644	2.0529555446995604	0.4657878489112556	REACT:R-HSA-70268	Pyruvate metabolism	12.2	subiculum
SLC16A8	23	12	457	1774	2.0614605593236086	0.055000910061770644	2.0529555446995604	0.4657878489112556	REACT:R-HSA-70268	Pyruvate metabolism	6.5	substantia nigra
SLC16A8	23	12	457	1774	2.0614605593236086	0.055000910061770644	2.0529555446995604	0.4657878489112556	REACT:R-HSA-70268	Pyruvate metabolism	13.2	subthalamic nucleus
SLC16A8	23	12	457	1774	2.0614605593236086	0.055000910061770644	2.0529555446995604	0.4657878489112556	REACT:R-HSA-70268	Pyruvate metabolism	8.4	superior colliculus
SLC16A8	23	12	457	1774	2.0614605593236086	0.055000910061770644	2.0529555446995604	0.4657878489112556	REACT:R-HSA-70268	Pyruvate metabolism	15.5	superior olive
SLC16A8	23	12	457	1774	2.0614605593236086	0.055000910061770644	2.0529555446995604	0.4657878489112556	REACT:R-HSA-70268	Pyruvate metabolism	7.6	superior parietal lobule
SLC16A8	23	12	457	1774	2.0614605593236086	0.055000910061770644	2.0529555446995604	0.4657878489112556	REACT:R-HSA-70268	Pyruvate metabolism	7.9	superior temporal gyrus
SLC16A8	23	12	457	1774	2.0614605593236086	0.055000910061770644	2.0529555446995604	0.4657878489112556	REACT:R-HSA-70268	Pyruvate metabolism	9.5	superior vestibular nucleus
SLC16A8	23	12	457	1774	2.0614605593236086	0.055000910061770644	2.0529555446995604	0.4657878489112556	REACT:R-HSA-70268	Pyruvate metabolism	6.6	supplementary motor cortex
SLC16A8	23	12	457	1774	2.0614605593236086	0.055000910061770644	2.0529555446995604	0.4657878489112556	REACT:R-HSA-70268	Pyruvate metabolism	7.8	supramarginal gyrus
SLC16A8	23	12	457	1774	2.0614605593236086	0.055000910061770644	2.0529555446995604	0.4657878489112556	REACT:R-HSA-70268	Pyruvate metabolism	9.5	supraoptic nucleus
SLC16A8	23	12	457	1774	2.0614605593236086	0.055000910061770644	2.0529555446995604	0.4657878489112556	REACT:R-HSA-70268	Pyruvate metabolism	7.3	temporal pole
SLC16A8	23	12	457	1774	2.0614605593236086	0.055000910061770644	2.0529555446995604	0.4657878489112556	REACT:R-HSA-70268	Pyruvate metabolism	35.4	temporal white matter
SLC16A8	23	12	457	1774	2.0614605593236086	0.055000910061770644	2.0529555446995604	0.4657878489112556	REACT:R-HSA-70268	Pyruvate metabolism	9.6	temporo-insular cortex, parainsular gyrus
SLC16A8	23	12	457	1774	2.0614605593236086	0.055000910061770644	2.0529555446995604	0.4657878489112556	REACT:R-HSA-70268	Pyruvate metabolism	10.0	temporo-occipital transitional zone
SLC16A8	23	12	457	1774	2.0614605593236086	0.055000910061770644	2.0529555446995604	0.4657878489112556	REACT:R-HSA-70268	Pyruvate metabolism	10.1	transversal temporal gyrus, anterior
SLC16A8	23	12	457	1774	2.0614605593236086	0.055000910061770644	2.0529555446995604	0.4657878489112556	REACT:R-HSA-70268	Pyruvate metabolism	11.3	transversal temporal gyrus, posterior
SLC16A8	23	12	457	1774	2.0614605593236086	0.055000910061770644	2.0529555446995604	0.4657878489112556	REACT:R-HSA-70268	Pyruvate metabolism	16.0	ventral medullary reticular nucleus
SLC16A8	23	12	457	1774	2.0614605593236086	0.055000910061770644	2.0529555446995604	0.4657878489112556	REACT:R-HSA-70268	Pyruvate metabolism	12.7	ventral periolivary nuclei
SLC16A8	23	12	457	1774	2.0614605593236086	0.055000910061770644	2.0529555446995604	0.4657878489112556	REACT:R-HSA-70268	Pyruvate metabolism	6.8	ventral posterolateral thalamic nucleus
SLC16A8	23	12	457	1774	2.0614605593236086	0.055000910061770644	2.0529555446995604	0.4657878489112556	REACT:R-HSA-70268	Pyruvate metabolism	7.7	ventral posteromedial thalamic nucleus
SLC16A8	23	12	457	1774	2.0614605593236086	0.055000910061770644	2.0529555446995604	0.4657878489112556	REACT:R-HSA-70268	Pyruvate metabolism	10.7	ventral tegmental area
SLC16A8	23	12	457	1774	2.0614605593236086	0.055000910061770644	2.0529555446995604	0.4657878489112556	REACT:R-HSA-70268	Pyruvate metabolism	8.6	ventral thalamic nuclei
SLC16A8	23	12	457	1774	2.0614605593236086	0.055000910061770644	2.0529555446995604	0.4657878489112556	REACT:R-HSA-70268	Pyruvate metabolism	11.7	ventrolateral medulla, A1-C1 cell groups
SLC16A8	23	12	457	1774	2.0614605593236086	0.055000910061770644	2.0529555446995604	0.4657878489112556	REACT:R-HSA-70268	Pyruvate metabolism	11.6	ventrolateral tegmental area, A5 NE cell group
SLC16A8	23	12	457	1774	2.0614605593236086	0.055000910061770644	2.0529555446995604	0.4657878489112556	REACT:R-HSA-70268	Pyruvate metabolism	12.2	ventromedial nucleus
SLC16A8	23	12	457	1774	2.0614605593236086	0.055000910061770644	2.0529555446995604	0.4657878489112556	REACT:R-HSA-70268	Pyruvate metabolism	5.6	vermis
SLC16A8	23	12	457	1774	2.0614605593236086	0.055000910061770644	2.0529555446995604	0.4657878489112556	REACT:R-HSA-70268	Pyruvate metabolism	13.4	zona incerta
SLC16A8	23	12	457	1774	2.0614605593236086	0.055000910061770644	2.0529555446995604	0.4657878489112556	REACT:R-HSA-71406	Pyruvate metabolism and Citric Acid (TCA) cycle	6.2	amygdala
SLC16A8	23	12	457	1774	2.0614605593236086	0.055000910061770644	2.0529555446995604	0.4657878489112556	REACT:R-HSA-71406	Pyruvate metabolism and Citric Acid (TCA) cycle	10.3	angular gyrus
SLC16A8	23	12	457	1774	2.0614605593236086	0.055000910061770644	2.0529555446995604	0.4657878489112556	REACT:R-HSA-71406	Pyruvate metabolism and Citric Acid (TCA) cycle	23.1	angular gyrus (white matter)
SLC16A8	23	12	457	1774	2.0614605593236086	0.055000910061770644	2.0529555446995604	0.4657878489112556	REACT:R-HSA-71406	Pyruvate metabolism and Citric Acid (TCA) cycle	4.7	anterior cingulate cortex, supragenual-dorsal
SLC16A8	23	12	457	1774	2.0614605593236086	0.055000910061770644	2.0529555446995604	0.4657878489112556	REACT:R-HSA-71406	Pyruvate metabolism and Citric Acid (TCA) cycle	8.4	anterior cingulate cortex, supragenual-ventral
SLC16A8	23	12	457	1774	2.0614605593236086	0.055000910061770644	2.0529555446995604	0.4657878489112556	REACT:R-HSA-71406	Pyruvate metabolism and Citric Acid (TCA) cycle	14.3	anterior cochlear nucleus, ventral
SLC16A8	23	12	457	1774	2.0614605593236086	0.055000910061770644	2.0529555446995604	0.4657878489112556	REACT:R-HSA-71406	Pyruvate metabolism and Citric Acid (TCA) cycle	9.7	anterior funiculus (white matter)
SLC16A8	23	12	457	1774	2.0614605593236086	0.055000910061770644	2.0529555446995604	0.4657878489112556	REACT:R-HSA-71406	Pyruvate metabolism and Citric Acid (TCA) cycle	7.7	anterior insular cortex, dorsal
SLC16A8	23	12	457	1774	2.0614605593236086	0.055000910061770644	2.0529555446995604	0.4657878489112556	REACT:R-HSA-71406	Pyruvate metabolism and Citric Acid (TCA) cycle	10.8	anterior insular cortex, ventral
SLC16A8	23	12	457	1774	2.0614605593236086	0.055000910061770644	2.0529555446995604	0.4657878489112556	REACT:R-HSA-71406	Pyruvate metabolism and Citric Acid (TCA) cycle	8.1	anterior thalamic nucleus, ventral
SLC16A8	23	12	457	1774	2.0614605593236086	0.055000910061770644	2.0529555446995604	0.4657878489112556	REACT:R-HSA-71406	Pyruvate metabolism and Citric Acid (TCA) cycle	14.8	arcuate nucleus
SLC16A8	23	12	457	1774	2.0614605593236086	0.055000910061770644	2.0529555446995604	0.4657878489112556	REACT:R-HSA-71406	Pyruvate metabolism and Citric Acid (TCA) cycle	9.9	area parastriata, inferior
SLC16A8	23	12	457	1774	2.0614605593236086	0.055000910061770644	2.0529555446995604	0.4657878489112556	REACT:R-HSA-71406	Pyruvate metabolism and Citric Acid (TCA) cycle	10.1	area parastriata, parietal
SLC16A8	23	12	457	1774	2.0614605593236086	0.055000910061770644	2.0529555446995604	0.4657878489112556	REACT:R-HSA-71406	Pyruvate metabolism and Citric Acid (TCA) cycle	7.7	area parastriata, superior
SLC16A8	23	12	457	1774	2.0614605593236086	0.055000910061770644	2.0529555446995604	0.4657878489112556	REACT:R-HSA-71406	Pyruvate metabolism and Citric Acid (TCA) cycle	8.1	area parastriata, temporal
SLC16A8	23	12	457	1774	2.0614605593236086	0.055000910061770644	2.0529555446995604	0.4657878489112556	REACT:R-HSA-71406	Pyruvate metabolism and Citric Acid (TCA) cycle	7.0	area postrema
SLC16A8	23	12	457	1774	2.0614605593236086	0.055000910061770644	2.0529555446995604	0.4657878489112556	REACT:R-HSA-71406	Pyruvate metabolism and Citric Acid (TCA) cycle	9.1	area striata
SLC16A8	23	12	457	1774	2.0614605593236086	0.055000910061770644	2.0529555446995604	0.4657878489112556	REACT:R-HSA-71406	Pyruvate metabolism and Citric Acid (TCA) cycle	22.7	area striata (white matter)
SLC16A8	23	12	457	1774	2.0614605593236086	0.055000910061770644	2.0529555446995604	0.4657878489112556	REACT:R-HSA-71406	Pyruvate metabolism and Citric Acid (TCA) cycle	6.8	basal amygdala
SLC16A8	23	12	457	1774	2.0614605593236086	0.055000910061770644	2.0529555446995604	0.4657878489112556	REACT:R-HSA-71406	Pyruvate metabolism and Citric Acid (TCA) cycle	10.3	caudate nucleus
SLC16A8	23	12	457	1774	2.0614605593236086	0.055000910061770644	2.0529555446995604	0.4657878489112556	REACT:R-HSA-71406	Pyruvate metabolism and Citric Acid (TCA) cycle	8.5	central amygdala
SLC16A8	23	12	457	1774	2.0614605593236086	0.055000910061770644	2.0529555446995604	0.4657878489112556	REACT:R-HSA-71406	Pyruvate metabolism and Citric Acid (TCA) cycle	15.2	centromedial thalamic nucleus
SLC16A8	23	12	457	1774	2.0614605593236086	0.055000910061770644	2.0529555446995604	0.4657878489112556	REACT:R-HSA-71406	Pyruvate metabolism and Citric Acid (TCA) cycle	5.7	cerebellar cortex
SLC16A8	23	12	457	1774	2.0614605593236086	0.055000910061770644	2.0529555446995604	0.4657878489112556	REACT:R-HSA-71406	Pyruvate metabolism and Citric Acid (TCA) cycle	8.9	cerebellar nuclei
SLC16A8	23	12	457	1774	2.0614605593236086	0.055000910061770644	2.0529555446995604	0.4657878489112556	REACT:R-HSA-71406	Pyruvate metabolism and Citric Acid (TCA) cycle	17.8	cerebellar white matter
SLC16A8	23	12	457	1774	2.0614605593236086	0.055000910061770644	2.0529555446995604	0.4657878489112556	REACT:R-HSA-71406	Pyruvate metabolism and Citric Acid (TCA) cycle	7.7	cervical spinal cord, central gray
SLC16A8	23	12	457	1774	2.0614605593236086	0.055000910061770644	2.0529555446995604	0.4657878489112556	REACT:R-HSA-71406	Pyruvate metabolism and Citric Acid (TCA) cycle	8.9	cervical spinal cord, dorsal horn
SLC16A8	23	12	457	1774	2.0614605593236086	0.055000910061770644	2.0529555446995604	0.4657878489112556	REACT:R-HSA-71406	Pyruvate metabolism and Citric Acid (TCA) cycle	6.2	cervical spinal cord, ventral horn
SLC16A8	23	12	457	1774	2.0614605593236086	0.055000910061770644	2.0529555446995604	0.4657878489112556	REACT:R-HSA-71406	Pyruvate metabolism and Citric Acid (TCA) cycle	3.0	choroid plexus
SLC16A8	23	12	457	1774	2.0614605593236086	0.055000910061770644	2.0529555446995604	0.4657878489112556	REACT:R-HSA-71406	Pyruvate metabolism and Citric Acid (TCA) cycle	12.5	claustrum
SLC16A8	23	12	457	1774	2.0614605593236086	0.055000910061770644	2.0529555446995604	0.4657878489112556	REACT:R-HSA-71406	Pyruvate metabolism and Citric Acid (TCA) cycle	23.2	corpus callosum, genu (white matter)
SLC16A8	23	12	457	1774	2.0614605593236086	0.055000910061770644	2.0529555446995604	0.4657878489112556	REACT:R-HSA-71406	Pyruvate metabolism and Citric Acid (TCA) cycle	21.6	corpus callosum, splenium (white matter)
SLC16A8	23	12	457	1774	2.0614605593236086	0.055000910061770644	2.0529555446995604	0.4657878489112556	REACT:R-HSA-71406	Pyruvate metabolism and Citric Acid (TCA) cycle	6.3	corticomedial amygdala
SLC16A8	23	12	457	1774	2.0614605593236086	0.055000910061770644	2.0529555446995604	0.4657878489112556	REACT:R-HSA-71406	Pyruvate metabolism and Citric Acid (TCA) cycle	9.0	cuneiform nucleus
SLC16A8	23	12	457	1774	2.0614605593236086	0.055000910061770644	2.0529555446995604	0.4657878489112556	REACT:R-HSA-71406	Pyruvate metabolism and Citric Acid (TCA) cycle	8.2	dentate gyrus
SLC16A8	23	12	457	1774	2.0614605593236086	0.055000910061770644	2.0529555446995604	0.4657878489112556	REACT:R-HSA-71406	Pyruvate metabolism and Citric Acid (TCA) cycle	9.8	dorsal cochlear nucleus
SLC16A8	23	12	457	1774	2.0614605593236086	0.055000910061770644	2.0529555446995604	0.4657878489112556	REACT:R-HSA-71406	Pyruvate metabolism and Citric Acid (TCA) cycle	9.6	dorsal funiculus (white matter)
SLC16A8	23	12	457	1774	2.0614605593236086	0.055000910061770644	2.0529555446995604	0.4657878489112556	REACT:R-HSA-71406	Pyruvate metabolism and Citric Acid (TCA) cycle	16.7	dorsal medullary reticular nucleus
SLC16A8	23	12	457	1774	2.0614605593236086	0.055000910061770644	2.0529555446995604	0.4657878489112556	REACT:R-HSA-71406	Pyruvate metabolism and Citric Acid (TCA) cycle	8.4	dorsal motor vagal complex
SLC16A8	23	12	457	1774	2.0614605593236086	0.055000910061770644	2.0529555446995604	0.4657878489112556	REACT:R-HSA-71406	Pyruvate metabolism and Citric Acid (TCA) cycle	12.3	dorsal raphe nucleus
SLC16A8	23	12	457	1774	2.0614605593236086	0.055000910061770644	2.0529555446995604	0.4657878489112556	REACT:R-HSA-71406	Pyruvate metabolism and Citric Acid (TCA) cycle	10.3	dorsal tegmental nucleus
SLC16A8	23	12	457	1774	2.0614605593236086	0.055000910061770644	2.0529555446995604	0.4657878489112556	REACT:R-HSA-71406	Pyruvate metabolism and Citric Acid (TCA) cycle	13.3	dorsolateral tegmental area
SLC16A8	23	12	457	1774	2.0614605593236086	0.055000910061770644	2.0529555446995604	0.4657878489112556	REACT:R-HSA-71406	Pyruvate metabolism and Citric Acid (TCA) cycle	14.4	dorsomedial nucleus
SLC16A8	23	12	457	1774	2.0614605593236086	0.055000910061770644	2.0529555446995604	0.4657878489112556	REACT:R-HSA-71406	Pyruvate metabolism and Citric Acid (TCA) cycle	9.6	entorhinal gyrus
SLC16A8	23	12	457	1774	2.0614605593236086	0.055000910061770644	2.0529555446995604	0.4657878489112556	REACT:R-HSA-71406	Pyruvate metabolism and Citric Acid (TCA) cycle	5.1	flocculonodular lobe
SLC16A8	23	12	457	1774	2.0614605593236086	0.055000910061770644	2.0529555446995604	0.4657878489112556	REACT:R-HSA-71406	Pyruvate metabolism and Citric Acid (TCA) cycle	6.1	frontal eye field
SLC16A8	23	12	457	1774	2.0614605593236086	0.055000910061770644	2.0529555446995604	0.4657878489112556	REACT:R-HSA-71406	Pyruvate metabolism and Citric Acid (TCA) cycle	12.2	frontal operculum
SLC16A8	23	12	457	1774	2.0614605593236086	0.055000910061770644	2.0529555446995604	0.4657878489112556	REACT:R-HSA-71406	Pyruvate metabolism and Citric Acid (TCA) cycle	8.4	fusiform gyrus
SLC16A8	23	12	457	1774	2.0614605593236086	0.055000910061770644	2.0529555446995604	0.4657878489112556	REACT:R-HSA-71406	Pyruvate metabolism and Citric Acid (TCA) cycle	11.1	gigantocellular reticular nuclei, medullary
SLC16A8	23	12	457	1774	2.0614605593236086	0.055000910061770644	2.0529555446995604	0.4657878489112556	REACT:R-HSA-71406	Pyruvate metabolism and Citric Acid (TCA) cycle	12.4	gigantocellular reticular nuclei, pars
SLC16A8	23	12	457	1774	2.0614605593236086	0.055000910061770644	2.0529555446995604	0.4657878489112556	REACT:R-HSA-71406	Pyruvate metabolism and Citric Acid (TCA) cycle	14.4	globus pallidus, externus
SLC16A8	23	12	457	1774	2.0614605593236086	0.055000910061770644	2.0529555446995604	0.4657878489112556	REACT:R-HSA-71406	Pyruvate metabolism and Citric Acid (TCA) cycle	15.7	globus pallidus, internus
SLC16A8	23	12	457	1774	2.0614605593236086	0.055000910061770644	2.0529555446995604	0.4657878489112556	REACT:R-HSA-71406	Pyruvate metabolism and Citric Acid (TCA) cycle	9.3	habenula
SLC16A8	23	12	457	1774	2.0614605593236086	0.055000910061770644	2.0529555446995604	0.4657878489112556	REACT:R-HSA-71406	Pyruvate metabolism and Citric Acid (TCA) cycle	8.3	hippocampus
SLC16A8	23	12	457	1774	2.0614605593236086	0.055000910061770644	2.0529555446995604	0.4657878489112556	REACT:R-HSA-71406	Pyruvate metabolism and Citric Acid (TCA) cycle	9.5	hippocampus, CA1
SLC16A8	23	12	457	1774	2.0614605593236086	0.055000910061770644	2.0529555446995604	0.4657878489112556	REACT:R-HSA-71406	Pyruvate metabolism and Citric Acid (TCA) cycle	8.7	hippocampus, CA2
SLC16A8	23	12	457	1774	2.0614605593236086	0.055000910061770644	2.0529555446995604	0.4657878489112556	REACT:R-HSA-71406	Pyruvate metabolism and Citric Acid (TCA) cycle	6.8	hippocampus, CA3
SLC16A8	23	12	457	1774	2.0614605593236086	0.055000910061770644	2.0529555446995604	0.4657878489112556	REACT:R-HSA-71406	Pyruvate metabolism and Citric Acid (TCA) cycle	7.9	inferior colliculus
SLC16A8	23	12	457	1774	2.0614605593236086	0.055000910061770644	2.0529555446995604	0.4657878489112556	REACT:R-HSA-71406	Pyruvate metabolism and Citric Acid (TCA) cycle	7.3	inferior frontal gyrus, opercular
SLC16A8	23	12	457	1774	2.0614605593236086	0.055000910061770644	2.0529555446995604	0.4657878489112556	REACT:R-HSA-71406	Pyruvate metabolism and Citric Acid (TCA) cycle	7.7	inferior olive
SLC16A8	23	12	457	1774	2.0614605593236086	0.055000910061770644	2.0529555446995604	0.4657878489112556	REACT:R-HSA-71406	Pyruvate metabolism and Citric Acid (TCA) cycle	9.4	inferior parietal lobule
SLC16A8	23	12	457	1774	2.0614605593236086	0.055000910061770644	2.0529555446995604	0.4657878489112556	REACT:R-HSA-71406	Pyruvate metabolism and Citric Acid (TCA) cycle	10.3	inferior temporal gyrus
SLC16A8	23	12	457	1774	2.0614605593236086	0.055000910061770644	2.0529555446995604	0.4657878489112556	REACT:R-HSA-71406	Pyruvate metabolism and Citric Acid (TCA) cycle	8.8	intraparietal deep sulcus
SLC16A8	23	12	457	1774	2.0614605593236086	0.055000910061770644	2.0529555446995604	0.4657878489112556	REACT:R-HSA-71406	Pyruvate metabolism and Citric Acid (TCA) cycle	12.1	Kolliker-Fuse nucleus
SLC16A8	23	12	457	1774	2.0614605593236086	0.055000910061770644	2.0529555446995604	0.4657878489112556	REACT:R-HSA-71406	Pyruvate metabolism and Citric Acid (TCA) cycle	9.2	lateral amygdala
SLC16A8	23	12	457	1774	2.0614605593236086	0.055000910061770644	2.0529555446995604	0.4657878489112556	REACT:R-HSA-71406	Pyruvate metabolism and Citric Acid (TCA) cycle	12.3	lateral funiculus (white matter)
SLC16A8	23	12	457	1774	2.0614605593236086	0.055000910061770644	2.0529555446995604	0.4657878489112556	REACT:R-HSA-71406	Pyruvate metabolism and Citric Acid (TCA) cycle	6.3	lateral geniculate body
SLC16A8	23	12	457	1774	2.0614605593236086	0.055000910061770644	2.0529555446995604	0.4657878489112556	REACT:R-HSA-71406	Pyruvate metabolism and Citric Acid (TCA) cycle	11.8	lateral hypothalamic area
SLC16A8	23	12	457	1774	2.0614605593236086	0.055000910061770644	2.0529555446995604	0.4657878489112556	REACT:R-HSA-71406	Pyruvate metabolism and Citric Acid (TCA) cycle	15.3	lateral lemniscal nuclei
SLC16A8	23	12	457	1774	2.0614605593236086	0.055000910061770644	2.0529555446995604	0.4657878489112556	REACT:R-HSA-71406	Pyruvate metabolism and Citric Acid (TCA) cycle	11.5	lateral medullary reticular nucleus
SLC16A8	23	12	457	1774	2.0614605593236086	0.055000910061770644	2.0529555446995604	0.4657878489112556	REACT:R-HSA-71406	Pyruvate metabolism and Citric Acid (TCA) cycle	12.3	lateral parabrachial nucleus
SLC16A8	23	12	457	1774	2.0614605593236086	0.055000910061770644	2.0529555446995604	0.4657878489112556	REACT:R-HSA-71406	Pyruvate metabolism and Citric Acid (TCA) cycle	6.2	lateral thalamic nuclei
SLC16A8	23	12	457	1774	2.0614605593236086	0.055000910061770644	2.0529555446995604	0.4657878489112556	REACT:R-HSA-71406	Pyruvate metabolism and Citric Acid (TCA) cycle	11.2	lateral vestibular nucleus
SLC16A8	23	12	457	1774	2.0614605593236086	0.055000910061770644	2.0529555446995604	0.4657878489112556	REACT:R-HSA-71406	Pyruvate metabolism and Citric Acid (TCA) cycle	7.9	lingual gyrus
SLC16A8	23	12	457	1774	2.0614605593236086	0.055000910061770644	2.0529555446995604	0.4657878489112556	REACT:R-HSA-71406	Pyruvate metabolism and Citric Acid (TCA) cycle	11.5	locus coeruleus
SLC16A8	23	12	457	1774	2.0614605593236086	0.055000910061770644	2.0529555446995604	0.4657878489112556	REACT:R-HSA-71406	Pyruvate metabolism and Citric Acid (TCA) cycle	10.0	mammillary body
SLC16A8	23	12	457	1774	2.0614605593236086	0.055000910061770644	2.0529555446995604	0.4657878489112556	REACT:R-HSA-71406	Pyruvate metabolism and Citric Acid (TCA) cycle	6.3	medial dorsal thalamic nucleus
SLC16A8	23	12	457	1774	2.0614605593236086	0.055000910061770644	2.0529555446995604	0.4657878489112556	REACT:R-HSA-71406	Pyruvate metabolism and Citric Acid (TCA) cycle	5.3	medial geniculate body
SLC16A8	23	12	457	1774	2.0614605593236086	0.055000910061770644	2.0529555446995604	0.4657878489112556	REACT:R-HSA-71406	Pyruvate metabolism and Citric Acid (TCA) cycle	12.6	medial olivary nucleus
SLC16A8	23	12	457	1774	2.0614605593236086	0.055000910061770644	2.0529555446995604	0.4657878489112556	REACT:R-HSA-71406	Pyruvate metabolism and Citric Acid (TCA) cycle	14.6	medial parabrachial nucleus
SLC16A8	23	12	457	1774	2.0614605593236086	0.055000910061770644	2.0529555446995604	0.4657878489112556	REACT:R-HSA-71406	Pyruvate metabolism and Citric Acid (TCA) cycle	12.6	medial periolivary nuclei
SLC16A8	23	12	457	1774	2.0614605593236086	0.055000910061770644	2.0529555446995604	0.4657878489112556	REACT:R-HSA-71406	Pyruvate metabolism and Citric Acid (TCA) cycle	9.3	medial vestibular nucleus
SLC16A8	23	12	457	1774	2.0614605593236086	0.055000910061770644	2.0529555446995604	0.4657878489112556	REACT:R-HSA-71406	Pyruvate metabolism and Citric Acid (TCA) cycle	14.1	median raphe nucleus
SLC16A8	23	12	457	1774	2.0614605593236086	0.055000910061770644	2.0529555446995604	0.4657878489112556	REACT:R-HSA-71406	Pyruvate metabolism and Citric Acid (TCA) cycle	8.2	middle cingulate cortex
SLC16A8	23	12	457	1774	2.0614605593236086	0.055000910061770644	2.0529555446995604	0.4657878489112556	REACT:R-HSA-71406	Pyruvate metabolism and Citric Acid (TCA) cycle	9.1	middle temporal gyrus
SLC16A8	23	12	457	1774	2.0614605593236086	0.055000910061770644	2.0529555446995604	0.4657878489112556	REACT:R-HSA-71406	Pyruvate metabolism and Citric Acid (TCA) cycle	10.2	motor facial nucleus
SLC16A8	23	12	457	1774	2.0614605593236086	0.055000910061770644	2.0529555446995604	0.4657878489112556	REACT:R-HSA-71406	Pyruvate metabolism and Citric Acid (TCA) cycle	13.0	motor hypoglossal nucleus
SLC16A8	23	12	457	1774	2.0614605593236086	0.055000910061770644	2.0529555446995604	0.4657878489112556	REACT:R-HSA-71406	Pyruvate metabolism and Citric Acid (TCA) cycle	16.5	motor trigeminal nucleus
SLC16A8	23	12	457	1774	2.0614605593236086	0.055000910061770644	2.0529555446995604	0.4657878489112556	REACT:R-HSA-71406	Pyruvate metabolism and Citric Acid (TCA) cycle	12.9	nuclei of the trapezoid body
SLC16A8	23	12	457	1774	2.0614605593236086	0.055000910061770644	2.0529555446995604	0.4657878489112556	REACT:R-HSA-71406	Pyruvate metabolism and Citric Acid (TCA) cycle	13.9	nucleus accumbens
SLC16A8	23	12	457	1774	2.0614605593236086	0.055000910061770644	2.0529555446995604	0.4657878489112556	REACT:R-HSA-71406	Pyruvate metabolism and Citric Acid (TCA) cycle	26.8	nucleus ambiguus
SLC16A8	23	12	457	1774	2.0614605593236086	0.055000910061770644	2.0529555446995604	0.4657878489112556	REACT:R-HSA-71406	Pyruvate metabolism and Citric Acid (TCA) cycle	9.9	nucleus basalis of Meynert
SLC16A8	23	12	457	1774	2.0614605593236086	0.055000910061770644	2.0529555446995604	0.4657878489112556	REACT:R-HSA-71406	Pyruvate metabolism and Citric Acid (TCA) cycle	10.4	nucleus cuneatus
SLC16A8	23	12	457	1774	2.0614605593236086	0.055000910061770644	2.0529555446995604	0.4657878489112556	REACT:R-HSA-71406	Pyruvate metabolism and Citric Acid (TCA) cycle	7.7	nucleus gracilis
SLC16A8	23	12	457	1774	2.0614605593236086	0.055000910061770644	2.0529555446995604	0.4657878489112556	REACT:R-HSA-71406	Pyruvate metabolism and Citric Acid (TCA) cycle	9.5	nucleus of the diagonal band
SLC16A8	23	12	457	1774	2.0614605593236086	0.055000910061770644	2.0529555446995604	0.4657878489112556	REACT:R-HSA-71406	Pyruvate metabolism and Citric Acid (TCA) cycle	11.3	nucleus raphe magnus
SLC16A8	23	12	457	1774	2.0614605593236086	0.055000910061770644	2.0529555446995604	0.4657878489112556	REACT:R-HSA-71406	Pyruvate metabolism and Citric Acid (TCA) cycle	14.6	nucleus raphe obscurus
SLC16A8	23	12	457	1774	2.0614605593236086	0.055000910061770644	2.0529555446995604	0.4657878489112556	REACT:R-HSA-71406	Pyruvate metabolism and Citric Acid (TCA) cycle	12.8	nucleus raphe pallidus
SLC16A8	23	12	457	1774	2.0614605593236086	0.055000910061770644	2.0529555446995604	0.4657878489112556	REACT:R-HSA-71406	Pyruvate metabolism and Citric Acid (TCA) cycle	13.2	nucleus reuniens
SLC16A8	23	12	457	1774	2.0614605593236086	0.055000910061770644	2.0529555446995604	0.4657878489112556	REACT:R-HSA-71406	Pyruvate metabolism and Citric Acid (TCA) cycle	13.1	nucleus rhomboideus
SLC16A8	23	12	457	1774	2.0614605593236086	0.055000910061770644	2.0529555446995604	0.4657878489112556	REACT:R-HSA-71406	Pyruvate metabolism and Citric Acid (TCA) cycle	8.6	nucleus tractus solitarii
SLC16A8	23	12	457	1774	2.0614605593236086	0.055000910061770644	2.0529555446995604	0.4657878489112556	REACT:R-HSA-71406	Pyruvate metabolism and Citric Acid (TCA) cycle	7.0	occipital cortex
SLC16A8	23	12	457	1774	2.0614605593236086	0.055000910061770644	2.0529555446995604	0.4657878489112556	REACT:R-HSA-71406	Pyruvate metabolism and Citric Acid (TCA) cycle	18.7	occipital cortex (white matter)
SLC16A8	23	12	457	1774	2.0614605593236086	0.055000910061770644	2.0529555446995604	0.4657878489112556	REACT:R-HSA-71406	Pyruvate metabolism and Citric Acid (TCA) cycle	9.4	olfactory area
SLC16A8	23	12	457	1774	2.0614605593236086	0.055000910061770644	2.0529555446995604	0.4657878489112556	REACT:R-HSA-71406	Pyruvate metabolism and Citric Acid (TCA) cycle	7.1	olfactory tubercle
SLC16A8	23	12	457	1774	2.0614605593236086	0.055000910061770644	2.0529555446995604	0.4657878489112556	REACT:R-HSA-71406	Pyruvate metabolism and Citric Acid (TCA) cycle	9.1	orbitofrontal gyrus, anterior
SLC16A8	23	12	457	1774	2.0614605593236086	0.055000910061770644	2.0529555446995604	0.4657878489112556	REACT:R-HSA-71406	Pyruvate metabolism and Citric Acid (TCA) cycle	5.1	paracentral lobule, anterior
SLC16A8	23	12	457	1774	2.0614605593236086	0.055000910061770644	2.0529555446995604	0.4657878489112556	REACT:R-HSA-71406	Pyruvate metabolism and Citric Acid (TCA) cycle	5.6	paracentral lobule, posterior
SLC16A8	23	12	457	1774	2.0614605593236086	0.055000910061770644	2.0529555446995604	0.4657878489112556	REACT:R-HSA-71406	Pyruvate metabolism and Citric Acid (TCA) cycle	7.8	parahippocampal cortex
SLC16A8	23	12	457	1774	2.0614605593236086	0.055000910061770644	2.0529555446995604	0.4657878489112556	REACT:R-HSA-71406	Pyruvate metabolism and Citric Acid (TCA) cycle	30.2	parahippocampal cortex (white matter)
SLC16A8	23	12	457	1774	2.0614605593236086	0.055000910061770644	2.0529555446995604	0.4657878489112556	REACT:R-HSA-71406	Pyruvate metabolism and Citric Acid (TCA) cycle	12.7	paramedian reticular nucleus
SLC16A8	23	12	457	1774	2.0614605593236086	0.055000910061770644	2.0529555446995604	0.4657878489112556	REACT:R-HSA-71406	Pyruvate metabolism and Citric Acid (TCA) cycle	11.0	paraventricular nucleus
SLC16A8	23	12	457	1774	2.0614605593236086	0.055000910061770644	2.0529555446995604	0.4657878489112556	REACT:R-HSA-71406	Pyruvate metabolism and Citric Acid (TCA) cycle	4.4	parietal operculum
SLC16A8	23	12	457	1774	2.0614605593236086	0.055000910061770644	2.0529555446995604	0.4657878489112556	REACT:R-HSA-71406	Pyruvate metabolism and Citric Acid (TCA) cycle	8.3	parieto-insular cortex
SLC16A8	23	12	457	1774	2.0614605593236086	0.055000910061770644	2.0529555446995604	0.4657878489112556	REACT:R-HSA-71406	Pyruvate metabolism and Citric Acid (TCA) cycle	7.2	parieto-occipital transitional area
SLC16A8	23	12	457	1774	2.0614605593236086	0.055000910061770644	2.0529555446995604	0.4657878489112556	REACT:R-HSA-71406	Pyruvate metabolism and Citric Acid (TCA) cycle	37.3	parieto-temporal junction (white matter)
SLC16A8	23	12	457	1774	2.0614605593236086	0.055000910061770644	2.0529555446995604	0.4657878489112556	REACT:R-HSA-71406	Pyruvate metabolism and Citric Acid (TCA) cycle	12.9	parvicellular reticular nuclei
SLC16A8	23	12	457	1774	2.0614605593236086	0.055000910061770644	2.0529555446995604	0.4657878489112556	REACT:R-HSA-71406	Pyruvate metabolism and Citric Acid (TCA) cycle	12.4	parvicellular reticular nuclei, medullary
SLC16A8	23	12	457	1774	2.0614605593236086	0.055000910061770644	2.0529555446995604	0.4657878489112556	REACT:R-HSA-71406	Pyruvate metabolism and Citric Acid (TCA) cycle	10.2	pedunculopontine tegmental nucleus
SLC16A8	23	12	457	1774	2.0614605593236086	0.055000910061770644	2.0529555446995604	0.4657878489112556	REACT:R-HSA-71406	Pyruvate metabolism and Citric Acid (TCA) cycle	6.7	periaquaductal grey, anterior
SLC16A8	23	12	457	1774	2.0614605593236086	0.055000910061770644	2.0529555446995604	0.4657878489112556	REACT:R-HSA-71406	Pyruvate metabolism and Citric Acid (TCA) cycle	7.3	periaquaductal grey, dorsal
SLC16A8	23	12	457	1774	2.0614605593236086	0.055000910061770644	2.0529555446995604	0.4657878489112556	REACT:R-HSA-71406	Pyruvate metabolism and Citric Acid (TCA) cycle	8.7	periaquaductal grey, lateral
SLC16A8	23	12	457	1774	2.0614605593236086	0.055000910061770644	2.0529555446995604	0.4657878489112556	REACT:R-HSA-71406	Pyruvate metabolism and Citric Acid (TCA) cycle	7.0	perirhinal gyrus
SLC16A8	23	12	457	1774	2.0614605593236086	0.055000910061770644	2.0529555446995604	0.4657878489112556	REACT:R-HSA-71406	Pyruvate metabolism and Citric Acid (TCA) cycle	12.0	peritrigeminal nucleus
SLC16A8	23	12	457	1774	2.0614605593236086	0.055000910061770644	2.0529555446995604	0.4657878489112556	REACT:R-HSA-71406	Pyruvate metabolism and Citric Acid (TCA) cycle	29.8	piriform cortex
SLC16A8	23	12	457	1774	2.0614605593236086	0.055000910061770644	2.0529555446995604	0.4657878489112556	REACT:R-HSA-71406	Pyruvate metabolism and Citric Acid (TCA) cycle	18.0	pontine nuclei
SLC16A8	23	12	457	1774	2.0614605593236086	0.055000910061770644	2.0529555446995604	0.4657878489112556	REACT:R-HSA-71406	Pyruvate metabolism and Citric Acid (TCA) cycle	12.7	pontine raphe nucleus
SLC16A8	23	12	457	1774	2.0614605593236086	0.055000910061770644	2.0529555446995604	0.4657878489112556	REACT:R-HSA-71406	Pyruvate metabolism and Citric Acid (TCA) cycle	3.8	postcentral gyrus
SLC16A8	23	12	457	1774	2.0614605593236086	0.055000910061770644	2.0529555446995604	0.4657878489112556	REACT:R-HSA-71406	Pyruvate metabolism and Citric Acid (TCA) cycle	6.9	postcentral gyrus, dorsal
SLC16A8	23	12	457	1774	2.0614605593236086	0.055000910061770644	2.0529555446995604	0.4657878489112556	REACT:R-HSA-71406	Pyruvate metabolism and Citric Acid (TCA) cycle	7.0	postcentral gyrus, middle
SLC16A8	23	12	457	1774	2.0614605593236086	0.055000910061770644	2.0529555446995604	0.4657878489112556	REACT:R-HSA-71406	Pyruvate metabolism and Citric Acid (TCA) cycle	11.8	postcentral gyrus, ventral
SLC16A8	23	12	457	1774	2.0614605593236086	0.055000910061770644	2.0529555446995604	0.4657878489112556	REACT:R-HSA-71406	Pyruvate metabolism and Citric Acid (TCA) cycle	4.9	posterior cingulate cortex
SLC16A8	23	12	457	1774	2.0614605593236086	0.055000910061770644	2.0529555446995604	0.4657878489112556	REACT:R-HSA-71406	Pyruvate metabolism and Citric Acid (TCA) cycle	7.9	posterior cingulate cortex, dorsal
SLC16A8	23	12	457	1774	2.0614605593236086	0.055000910061770644	2.0529555446995604	0.4657878489112556	REACT:R-HSA-71406	Pyruvate metabolism and Citric Acid (TCA) cycle	7.5	posterior cingulate cortex, ventral
SLC16A8	23	12	457	1774	2.0614605593236086	0.055000910061770644	2.0529555446995604	0.4657878489112556	REACT:R-HSA-71406	Pyruvate metabolism and Citric Acid (TCA) cycle	7.0	posterior insular cortex
SLC16A8	23	12	457	1774	2.0614605593236086	0.055000910061770644	2.0529555446995604	0.4657878489112556	REACT:R-HSA-71406	Pyruvate metabolism and Citric Acid (TCA) cycle	3.2	posterior thalamic nucleus
SLC16A8	23	12	457	1774	2.0614605593236086	0.055000910061770644	2.0529555446995604	0.4657878489112556	REACT:R-HSA-71406	Pyruvate metabolism and Citric Acid (TCA) cycle	17.5	posteroventral cochlear nucleus
SLC16A8	23	12	457	1774	2.0614605593236086	0.055000910061770644	2.0529555446995604	0.4657878489112556	REACT:R-HSA-71406	Pyruvate metabolism and Citric Acid (TCA) cycle	11.2	precentral gyrus
SLC16A8	23	12	457	1774	2.0614605593236086	0.055000910061770644	2.0529555446995604	0.4657878489112556	REACT:R-HSA-71406	Pyruvate metabolism and Citric Acid (TCA) cycle	6.5	precentral gyrus, dorsal
SLC16A8	23	12	457	1774	2.0614605593236086	0.055000910061770644	2.0529555446995604	0.4657878489112556	REACT:R-HSA-71406	Pyruvate metabolism and Citric Acid (TCA) cycle	7.9	precentral gyrus, middle
SLC16A8	23	12	457	1774	2.0614605593236086	0.055000910061770644	2.0529555446995604	0.4657878489112556	REACT:R-HSA-71406	Pyruvate metabolism and Citric Acid (TCA) cycle	5.8	precentral gyrus, ventral
SLC16A8	23	12	457	1774	2.0614605593236086	0.055000910061770644	2.0529555446995604	0.4657878489112556	REACT:R-HSA-71406	Pyruvate metabolism and Citric Acid (TCA) cycle	7.6	precuneus
SLC16A8	23	12	457	1774	2.0614605593236086	0.055000910061770644	2.0529555446995604	0.4657878489112556	REACT:R-HSA-71406	Pyruvate metabolism and Citric Acid (TCA) cycle	8.2	premotor cortex, dorsal
SLC16A8	23	12	457	1774	2.0614605593236086	0.055000910061770644	2.0529555446995604	0.4657878489112556	REACT:R-HSA-71406	Pyruvate metabolism and Citric Acid (TCA) cycle	6.3	premotor cortex, ventral
SLC16A8	23	12	457	1774	2.0614605593236086	0.055000910061770644	2.0529555446995604	0.4657878489112556	REACT:R-HSA-71406	Pyruvate metabolism and Citric Acid (TCA) cycle	13.2	preoptic area
SLC16A8	23	12	457	1774	2.0614605593236086	0.055000910061770644	2.0529555446995604	0.4657878489112556	REACT:R-HSA-71406	Pyruvate metabolism and Citric Acid (TCA) cycle	8.0	prepositus hypoglossal nucleus
SLC16A8	23	12	457	1774	2.0614605593236086	0.055000910061770644	2.0529555446995604	0.4657878489112556	REACT:R-HSA-71406	Pyruvate metabolism and Citric Acid (TCA) cycle	8.0	pretectal area
SLC16A8	23	12	457	1774	2.0614605593236086	0.055000910061770644	2.0529555446995604	0.4657878489112556	REACT:R-HSA-71406	Pyruvate metabolism and Citric Acid (TCA) cycle	14.3	principal sensory trigeminal nucleus
SLC16A8	23	12	457	1774	2.0614605593236086	0.055000910061770644	2.0529555446995604	0.4657878489112556	REACT:R-HSA-71406	Pyruvate metabolism and Citric Acid (TCA) cycle	6.5	pulvinar
SLC16A8	23	12	457	1774	2.0614605593236086	0.055000910061770644	2.0529555446995604	0.4657878489112556	REACT:R-HSA-71406	Pyruvate metabolism and Citric Acid (TCA) cycle	10.5	putamen
SLC16A8	23	12	457	1774	2.0614605593236086	0.055000910061770644	2.0529555446995604	0.4657878489112556	REACT:R-HSA-71406	Pyruvate metabolism and Citric Acid (TCA) cycle	9.3	red nucleus
SLC16A8	23	12	457	1774	2.0614605593236086	0.055000910061770644	2.0529555446995604	0.4657878489112556	REACT:R-HSA-71406	Pyruvate metabolism and Citric Acid (TCA) cycle	13.9	reticular pontine nucleus, caudal
SLC16A8	23	12	457	1774	2.0614605593236086	0.055000910061770644	2.0529555446995604	0.4657878489112556	REACT:R-HSA-71406	Pyruvate metabolism and Citric Acid (TCA) cycle	14.1	reticular pontine nucleus, oral
SLC16A8	23	12	457	1774	2.0614605593236086	0.055000910061770644	2.0529555446995604	0.4657878489112556	REACT:R-HSA-71406	Pyruvate metabolism and Citric Acid (TCA) cycle	10.3	reticulotegmental nucleus
SLC16A8	23	12	457	1774	2.0614605593236086	0.055000910061770644	2.0529555446995604	0.4657878489112556	REACT:R-HSA-71406	Pyruvate metabolism and Citric Acid (TCA) cycle	6.2	retrosplenial cortex
SLC16A8	23	12	457	1774	2.0614605593236086	0.055000910061770644	2.0529555446995604	0.4657878489112556	REACT:R-HSA-71406	Pyruvate metabolism and Citric Acid (TCA) cycle	10.0	septal nuclei
SLC16A8	23	12	457	1774	2.0614605593236086	0.055000910061770644	2.0529555446995604	0.4657878489112556	REACT:R-HSA-71406	Pyruvate metabolism and Citric Acid (TCA) cycle	8.9	somatomor cortex, precentral gyrus (white matter)
SLC16A8	23	12	457	1774	2.0614605593236086	0.055000910061770644	2.0529555446995604	0.4657878489112556	REACT:R-HSA-71406	Pyruvate metabolism and Citric Acid (TCA) cycle	11.7	somatosensory cortex, postcentral gyrus, ventral (white matter)
SLC16A8	23	12	457	1774	2.0614605593236086	0.055000910061770644	2.0529555446995604	0.4657878489112556	REACT:R-HSA-71406	Pyruvate metabolism and Citric Acid (TCA) cycle	9.9	spinal trigeminal nucleus, caudal
SLC16A8	23	12	457	1774	2.0614605593236086	0.055000910061770644	2.0529555446995604	0.4657878489112556	REACT:R-HSA-71406	Pyruvate metabolism and Citric Acid (TCA) cycle	9.6	spinal trigeminal nucleus, interpolar
SLC16A8	23	12	457	1774	2.0614605593236086	0.055000910061770644	2.0529555446995604	0.4657878489112556	REACT:R-HSA-71406	Pyruvate metabolism and Citric Acid (TCA) cycle	15.1	spinal trigeminal nucleus, oral
SLC16A8	23	12	457	1774	2.0614605593236086	0.055000910061770644	2.0529555446995604	0.4657878489112556	REACT:R-HSA-71406	Pyruvate metabolism and Citric Acid (TCA) cycle	12.1	spinal vestibular nucleus
SLC16A8	23	12	457	1774	2.0614605593236086	0.055000910061770644	2.0529555446995604	0.4657878489112556	REACT:R-HSA-71406	Pyruvate metabolism and Citric Acid (TCA) cycle	11.4	stria terminalis, bed nucleus
SLC16A8	23	12	457	1774	2.0614605593236086	0.055000910061770644	2.0529555446995604	0.4657878489112556	REACT:R-HSA-71406	Pyruvate metabolism and Citric Acid (TCA) cycle	7.9	subcentral gyrus, S2
SLC16A8	23	12	457	1774	2.0614605593236086	0.055000910061770644	2.0529555446995604	0.4657878489112556	REACT:R-HSA-71406	Pyruvate metabolism and Citric Acid (TCA) cycle	14.4	subcoeruleus area
SLC16A8	23	12	457	1774	2.0614605593236086	0.055000910061770644	2.0529555446995604	0.4657878489112556	REACT:R-HSA-71406	Pyruvate metabolism and Citric Acid (TCA) cycle	12.2	subiculum
SLC16A8	23	12	457	1774	2.0614605593236086	0.055000910061770644	2.0529555446995604	0.4657878489112556	REACT:R-HSA-71406	Pyruvate metabolism and Citric Acid (TCA) cycle	6.5	substantia nigra
SLC16A8	23	12	457	1774	2.0614605593236086	0.055000910061770644	2.0529555446995604	0.4657878489112556	REACT:R-HSA-71406	Pyruvate metabolism and Citric Acid (TCA) cycle	13.2	subthalamic nucleus
SLC16A8	23	12	457	1774	2.0614605593236086	0.055000910061770644	2.0529555446995604	0.4657878489112556	REACT:R-HSA-71406	Pyruvate metabolism and Citric Acid (TCA) cycle	8.4	superior colliculus
SLC16A8	23	12	457	1774	2.0614605593236086	0.055000910061770644	2.0529555446995604	0.4657878489112556	REACT:R-HSA-71406	Pyruvate metabolism and Citric Acid (TCA) cycle	15.5	superior olive
SLC16A8	23	12	457	1774	2.0614605593236086	0.055000910061770644	2.0529555446995604	0.4657878489112556	REACT:R-HSA-71406	Pyruvate metabolism and Citric Acid (TCA) cycle	7.6	superior parietal lobule
SLC16A8	23	12	457	1774	2.0614605593236086	0.055000910061770644	2.0529555446995604	0.4657878489112556	REACT:R-HSA-71406	Pyruvate metabolism and Citric Acid (TCA) cycle	7.9	superior temporal gyrus
SLC16A8	23	12	457	1774	2.0614605593236086	0.055000910061770644	2.0529555446995604	0.4657878489112556	REACT:R-HSA-71406	Pyruvate metabolism and Citric Acid (TCA) cycle	9.5	superior vestibular nucleus
SLC16A8	23	12	457	1774	2.0614605593236086	0.055000910061770644	2.0529555446995604	0.4657878489112556	REACT:R-HSA-71406	Pyruvate metabolism and Citric Acid (TCA) cycle	6.6	supplementary motor cortex
SLC16A8	23	12	457	1774	2.0614605593236086	0.055000910061770644	2.0529555446995604	0.4657878489112556	REACT:R-HSA-71406	Pyruvate metabolism and Citric Acid (TCA) cycle	7.8	supramarginal gyrus
SLC16A8	23	12	457	1774	2.0614605593236086	0.055000910061770644	2.0529555446995604	0.4657878489112556	REACT:R-HSA-71406	Pyruvate metabolism and Citric Acid (TCA) cycle	9.5	supraoptic nucleus
SLC16A8	23	12	457	1774	2.0614605593236086	0.055000910061770644	2.0529555446995604	0.4657878489112556	REACT:R-HSA-71406	Pyruvate metabolism and Citric Acid (TCA) cycle	7.3	temporal pole
SLC16A8	23	12	457	1774	2.0614605593236086	0.055000910061770644	2.0529555446995604	0.4657878489112556	REACT:R-HSA-71406	Pyruvate metabolism and Citric Acid (TCA) cycle	35.4	temporal white matter
SLC16A8	23	12	457	1774	2.0614605593236086	0.055000910061770644	2.0529555446995604	0.4657878489112556	REACT:R-HSA-71406	Pyruvate metabolism and Citric Acid (TCA) cycle	9.6	temporo-insular cortex, parainsular gyrus
SLC16A8	23	12	457	1774	2.0614605593236086	0.055000910061770644	2.0529555446995604	0.4657878489112556	REACT:R-HSA-71406	Pyruvate metabolism and Citric Acid (TCA) cycle	10.0	temporo-occipital transitional zone
SLC16A8	23	12	457	1774	2.0614605593236086	0.055000910061770644	2.0529555446995604	0.4657878489112556	REACT:R-HSA-71406	Pyruvate metabolism and Citric Acid (TCA) cycle	10.1	transversal temporal gyrus, anterior
SLC16A8	23	12	457	1774	2.0614605593236086	0.055000910061770644	2.0529555446995604	0.4657878489112556	REACT:R-HSA-71406	Pyruvate metabolism and Citric Acid (TCA) cycle	11.3	transversal temporal gyrus, posterior
SLC16A8	23	12	457	1774	2.0614605593236086	0.055000910061770644	2.0529555446995604	0.4657878489112556	REACT:R-HSA-71406	Pyruvate metabolism and Citric Acid (TCA) cycle	16.0	ventral medullary reticular nucleus
SLC16A8	23	12	457	1774	2.0614605593236086	0.055000910061770644	2.0529555446995604	0.4657878489112556	REACT:R-HSA-71406	Pyruvate metabolism and Citric Acid (TCA) cycle	12.7	ventral periolivary nuclei
SLC16A8	23	12	457	1774	2.0614605593236086	0.055000910061770644	2.0529555446995604	0.4657878489112556	REACT:R-HSA-71406	Pyruvate metabolism and Citric Acid (TCA) cycle	6.8	ventral posterolateral thalamic nucleus
SLC16A8	23	12	457	1774	2.0614605593236086	0.055000910061770644	2.0529555446995604	0.4657878489112556	REACT:R-HSA-71406	Pyruvate metabolism and Citric Acid (TCA) cycle	7.7	ventral posteromedial thalamic nucleus
SLC16A8	23	12	457	1774	2.0614605593236086	0.055000910061770644	2.0529555446995604	0.4657878489112556	REACT:R-HSA-71406	Pyruvate metabolism and Citric Acid (TCA) cycle	10.7	ventral tegmental area
SLC16A8	23	12	457	1774	2.0614605593236086	0.055000910061770644	2.0529555446995604	0.4657878489112556	REACT:R-HSA-71406	Pyruvate metabolism and Citric Acid (TCA) cycle	8.6	ventral thalamic nuclei
SLC16A8	23	12	457	1774	2.0614605593236086	0.055000910061770644	2.0529555446995604	0.4657878489112556	REACT:R-HSA-71406	Pyruvate metabolism and Citric Acid (TCA) cycle	11.7	ventrolateral medulla, A1-C1 cell groups
SLC16A8	23	12	457	1774	2.0614605593236086	0.055000910061770644	2.0529555446995604	0.4657878489112556	REACT:R-HSA-71406	Pyruvate metabolism and Citric Acid (TCA) cycle	11.6	ventrolateral tegmental area, A5 NE cell group
SLC16A8	23	12	457	1774	2.0614605593236086	0.055000910061770644	2.0529555446995604	0.4657878489112556	REACT:R-HSA-71406	Pyruvate metabolism and Citric Acid (TCA) cycle	12.2	ventromedial nucleus
SLC16A8	23	12	457	1774	2.0614605593236086	0.055000910061770644	2.0529555446995604	0.4657878489112556	REACT:R-HSA-71406	Pyruvate metabolism and Citric Acid (TCA) cycle	5.6	vermis
SLC16A8	23	12	457	1774	2.0614605593236086	0.055000910061770644	2.0529555446995604	0.4657878489112556	REACT:R-HSA-71406	Pyruvate metabolism and Citric Acid (TCA) cycle	13.4	zona incerta
SLC16A8	23	12	457	1774	2.0614605593236086	0.055000910061770644	2.0529555446995604	0.4657878489112556	REACT:R-HSA-425407	SLC-mediated transmembrane transport	6.2	amygdala
SLC16A8	23	12	457	1774	2.0614605593236086	0.055000910061770644	2.0529555446995604	0.4657878489112556	REACT:R-HSA-425407	SLC-mediated transmembrane transport	10.3	angular gyrus
SLC16A8	23	12	457	1774	2.0614605593236086	0.055000910061770644	2.0529555446995604	0.4657878489112556	REACT:R-HSA-425407	SLC-mediated transmembrane transport	23.1	angular gyrus (white matter)
SLC16A8	23	12	457	1774	2.0614605593236086	0.055000910061770644	2.0529555446995604	0.4657878489112556	REACT:R-HSA-425407	SLC-mediated transmembrane transport	4.7	anterior cingulate cortex, supragenual-dorsal
SLC16A8	23	12	457	1774	2.0614605593236086	0.055000910061770644	2.0529555446995604	0.4657878489112556	REACT:R-HSA-425407	SLC-mediated transmembrane transport	8.4	anterior cingulate cortex, supragenual-ventral
SLC16A8	23	12	457	1774	2.0614605593236086	0.055000910061770644	2.0529555446995604	0.4657878489112556	REACT:R-HSA-425407	SLC-mediated transmembrane transport	14.3	anterior cochlear nucleus, ventral
SLC16A8	23	12	457	1774	2.0614605593236086	0.055000910061770644	2.0529555446995604	0.4657878489112556	REACT:R-HSA-425407	SLC-mediated transmembrane transport	9.7	anterior funiculus (white matter)
SLC16A8	23	12	457	1774	2.0614605593236086	0.055000910061770644	2.0529555446995604	0.4657878489112556	REACT:R-HSA-425407	SLC-mediated transmembrane transport	7.7	anterior insular cortex, dorsal
SLC16A8	23	12	457	1774	2.0614605593236086	0.055000910061770644	2.0529555446995604	0.4657878489112556	REACT:R-HSA-425407	SLC-mediated transmembrane transport	10.8	anterior insular cortex, ventral
SLC16A8	23	12	457	1774	2.0614605593236086	0.055000910061770644	2.0529555446995604	0.4657878489112556	REACT:R-HSA-425407	SLC-mediated transmembrane transport	8.1	anterior thalamic nucleus, ventral
SLC16A8	23	12	457	1774	2.0614605593236086	0.055000910061770644	2.0529555446995604	0.4657878489112556	REACT:R-HSA-425407	SLC-mediated transmembrane transport	14.8	arcuate nucleus
SLC16A8	23	12	457	1774	2.0614605593236086	0.055000910061770644	2.0529555446995604	0.4657878489112556	REACT:R-HSA-425407	SLC-mediated transmembrane transport	9.9	area parastriata, inferior
SLC16A8	23	12	457	1774	2.0614605593236086	0.055000910061770644	2.0529555446995604	0.4657878489112556	REACT:R-HSA-425407	SLC-mediated transmembrane transport	10.1	area parastriata, parietal
SLC16A8	23	12	457	1774	2.0614605593236086	0.055000910061770644	2.0529555446995604	0.4657878489112556	REACT:R-HSA-425407	SLC-mediated transmembrane transport	7.7	area parastriata, superior
SLC16A8	23	12	457	1774	2.0614605593236086	0.055000910061770644	2.0529555446995604	0.4657878489112556	REACT:R-HSA-425407	SLC-mediated transmembrane transport	8.1	area parastriata, temporal
SLC16A8	23	12	457	1774	2.0614605593236086	0.055000910061770644	2.0529555446995604	0.4657878489112556	REACT:R-HSA-425407	SLC-mediated transmembrane transport	7.0	area postrema
SLC16A8	23	12	457	1774	2.0614605593236086	0.055000910061770644	2.0529555446995604	0.4657878489112556	REACT:R-HSA-425407	SLC-mediated transmembrane transport	9.1	area striata
SLC16A8	23	12	457	1774	2.0614605593236086	0.055000910061770644	2.0529555446995604	0.4657878489112556	REACT:R-HSA-425407	SLC-mediated transmembrane transport	22.7	area striata (white matter)
SLC16A8	23	12	457	1774	2.0614605593236086	0.055000910061770644	2.0529555446995604	0.4657878489112556	REACT:R-HSA-425407	SLC-mediated transmembrane transport	6.8	basal amygdala
SLC16A8	23	12	457	1774	2.0614605593236086	0.055000910061770644	2.0529555446995604	0.4657878489112556	REACT:R-HSA-425407	SLC-mediated transmembrane transport	10.3	caudate nucleus
SLC16A8	23	12	457	1774	2.0614605593236086	0.055000910061770644	2.0529555446995604	0.4657878489112556	REACT:R-HSA-425407	SLC-mediated transmembrane transport	8.5	central amygdala
SLC16A8	23	12	457	1774	2.0614605593236086	0.055000910061770644	2.0529555446995604	0.4657878489112556	REACT:R-HSA-425407	SLC-mediated transmembrane transport	15.2	centromedial thalamic nucleus
SLC16A8	23	12	457	1774	2.0614605593236086	0.055000910061770644	2.0529555446995604	0.4657878489112556	REACT:R-HSA-425407	SLC-mediated transmembrane transport	5.7	cerebellar cortex
SLC16A8	23	12	457	1774	2.0614605593236086	0.055000910061770644	2.0529555446995604	0.4657878489112556	REACT:R-HSA-425407	SLC-mediated transmembrane transport	8.9	cerebellar nuclei
SLC16A8	23	12	457	1774	2.0614605593236086	0.055000910061770644	2.0529555446995604	0.4657878489112556	REACT:R-HSA-425407	SLC-mediated transmembrane transport	17.8	cerebellar white matter
SLC16A8	23	12	457	1774	2.0614605593236086	0.055000910061770644	2.0529555446995604	0.4657878489112556	REACT:R-HSA-425407	SLC-mediated transmembrane transport	7.7	cervical spinal cord, central gray
SLC16A8	23	12	457	1774	2.0614605593236086	0.055000910061770644	2.0529555446995604	0.4657878489112556	REACT:R-HSA-425407	SLC-mediated transmembrane transport	8.9	cervical spinal cord, dorsal horn
SLC16A8	23	12	457	1774	2.0614605593236086	0.055000910061770644	2.0529555446995604	0.4657878489112556	REACT:R-HSA-425407	SLC-mediated transmembrane transport	6.2	cervical spinal cord, ventral horn
SLC16A8	23	12	457	1774	2.0614605593236086	0.055000910061770644	2.0529555446995604	0.4657878489112556	REACT:R-HSA-425407	SLC-mediated transmembrane transport	3.0	choroid plexus
SLC16A8	23	12	457	1774	2.0614605593236086	0.055000910061770644	2.0529555446995604	0.4657878489112556	REACT:R-HSA-425407	SLC-mediated transmembrane transport	12.5	claustrum
SLC16A8	23	12	457	1774	2.0614605593236086	0.055000910061770644	2.0529555446995604	0.4657878489112556	REACT:R-HSA-425407	SLC-mediated transmembrane transport	23.2	corpus callosum, genu (white matter)
SLC16A8	23	12	457	1774	2.0614605593236086	0.055000910061770644	2.0529555446995604	0.4657878489112556	REACT:R-HSA-425407	SLC-mediated transmembrane transport	21.6	corpus callosum, splenium (white matter)
SLC16A8	23	12	457	1774	2.0614605593236086	0.055000910061770644	2.0529555446995604	0.4657878489112556	REACT:R-HSA-425407	SLC-mediated transmembrane transport	6.3	corticomedial amygdala
SLC16A8	23	12	457	1774	2.0614605593236086	0.055000910061770644	2.0529555446995604	0.4657878489112556	REACT:R-HSA-425407	SLC-mediated transmembrane transport	9.0	cuneiform nucleus
SLC16A8	23	12	457	1774	2.0614605593236086	0.055000910061770644	2.0529555446995604	0.4657878489112556	REACT:R-HSA-425407	SLC-mediated transmembrane transport	8.2	dentate gyrus
SLC16A8	23	12	457	1774	2.0614605593236086	0.055000910061770644	2.0529555446995604	0.4657878489112556	REACT:R-HSA-425407	SLC-mediated transmembrane transport	9.8	dorsal cochlear nucleus
SLC16A8	23	12	457	1774	2.0614605593236086	0.055000910061770644	2.0529555446995604	0.4657878489112556	REACT:R-HSA-425407	SLC-mediated transmembrane transport	9.6	dorsal funiculus (white matter)
SLC16A8	23	12	457	1774	2.0614605593236086	0.055000910061770644	2.0529555446995604	0.4657878489112556	REACT:R-HSA-425407	SLC-mediated transmembrane transport	16.7	dorsal medullary reticular nucleus
SLC16A8	23	12	457	1774	2.0614605593236086	0.055000910061770644	2.0529555446995604	0.4657878489112556	REACT:R-HSA-425407	SLC-mediated transmembrane transport	8.4	dorsal motor vagal complex
SLC16A8	23	12	457	1774	2.0614605593236086	0.055000910061770644	2.0529555446995604	0.4657878489112556	REACT:R-HSA-425407	SLC-mediated transmembrane transport	12.3	dorsal raphe nucleus
SLC16A8	23	12	457	1774	2.0614605593236086	0.055000910061770644	2.0529555446995604	0.4657878489112556	REACT:R-HSA-425407	SLC-mediated transmembrane transport	10.3	dorsal tegmental nucleus
SLC16A8	23	12	457	1774	2.0614605593236086	0.055000910061770644	2.0529555446995604	0.4657878489112556	REACT:R-HSA-425407	SLC-mediated transmembrane transport	13.3	dorsolateral tegmental area
SLC16A8	23	12	457	1774	2.0614605593236086	0.055000910061770644	2.0529555446995604	0.4657878489112556	REACT:R-HSA-425407	SLC-mediated transmembrane transport	14.4	dorsomedial nucleus
SLC16A8	23	12	457	1774	2.0614605593236086	0.055000910061770644	2.0529555446995604	0.4657878489112556	REACT:R-HSA-425407	SLC-mediated transmembrane transport	9.6	entorhinal gyrus
SLC16A8	23	12	457	1774	2.0614605593236086	0.055000910061770644	2.0529555446995604	0.4657878489112556	REACT:R-HSA-425407	SLC-mediated transmembrane transport	5.1	flocculonodular lobe
SLC16A8	23	12	457	1774	2.0614605593236086	0.055000910061770644	2.0529555446995604	0.4657878489112556	REACT:R-HSA-425407	SLC-mediated transmembrane transport	6.1	frontal eye field
SLC16A8	23	12	457	1774	2.0614605593236086	0.055000910061770644	2.0529555446995604	0.4657878489112556	REACT:R-HSA-425407	SLC-mediated transmembrane transport	12.2	frontal operculum
SLC16A8	23	12	457	1774	2.0614605593236086	0.055000910061770644	2.0529555446995604	0.4657878489112556	REACT:R-HSA-425407	SLC-mediated transmembrane transport	8.4	fusiform gyrus
SLC16A8	23	12	457	1774	2.0614605593236086	0.055000910061770644	2.0529555446995604	0.4657878489112556	REACT:R-HSA-425407	SLC-mediated transmembrane transport	11.1	gigantocellular reticular nuclei, medullary
SLC16A8	23	12	457	1774	2.0614605593236086	0.055000910061770644	2.0529555446995604	0.4657878489112556	REACT:R-HSA-425407	SLC-mediated transmembrane transport	12.4	gigantocellular reticular nuclei, pars
SLC16A8	23	12	457	1774	2.0614605593236086	0.055000910061770644	2.0529555446995604	0.4657878489112556	REACT:R-HSA-425407	SLC-mediated transmembrane transport	14.4	globus pallidus, externus
SLC16A8	23	12	457	1774	2.0614605593236086	0.055000910061770644	2.0529555446995604	0.4657878489112556	REACT:R-HSA-425407	SLC-mediated transmembrane transport	15.7	globus pallidus, internus
SLC16A8	23	12	457	1774	2.0614605593236086	0.055000910061770644	2.0529555446995604	0.4657878489112556	REACT:R-HSA-425407	SLC-mediated transmembrane transport	9.3	habenula
SLC16A8	23	12	457	1774	2.0614605593236086	0.055000910061770644	2.0529555446995604	0.4657878489112556	REACT:R-HSA-425407	SLC-mediated transmembrane transport	8.3	hippocampus
SLC16A8	23	12	457	1774	2.0614605593236086	0.055000910061770644	2.0529555446995604	0.4657878489112556	REACT:R-HSA-425407	SLC-mediated transmembrane transport	9.5	hippocampus, CA1
SLC16A8	23	12	457	1774	2.0614605593236086	0.055000910061770644	2.0529555446995604	0.4657878489112556	REACT:R-HSA-425407	SLC-mediated transmembrane transport	8.7	hippocampus, CA2
SLC16A8	23	12	457	1774	2.0614605593236086	0.055000910061770644	2.0529555446995604	0.4657878489112556	REACT:R-HSA-425407	SLC-mediated transmembrane transport	6.8	hippocampus, CA3
SLC16A8	23	12	457	1774	2.0614605593236086	0.055000910061770644	2.0529555446995604	0.4657878489112556	REACT:R-HSA-425407	SLC-mediated transmembrane transport	7.9	inferior colliculus
SLC16A8	23	12	457	1774	2.0614605593236086	0.055000910061770644	2.0529555446995604	0.4657878489112556	REACT:R-HSA-425407	SLC-mediated transmembrane transport	7.3	inferior frontal gyrus, opercular
SLC16A8	23	12	457	1774	2.0614605593236086	0.055000910061770644	2.0529555446995604	0.4657878489112556	REACT:R-HSA-425407	SLC-mediated transmembrane transport	7.7	inferior olive
SLC16A8	23	12	457	1774	2.0614605593236086	0.055000910061770644	2.0529555446995604	0.4657878489112556	REACT:R-HSA-425407	SLC-mediated transmembrane transport	9.4	inferior parietal lobule
SLC16A8	23	12	457	1774	2.0614605593236086	0.055000910061770644	2.0529555446995604	0.4657878489112556	REACT:R-HSA-425407	SLC-mediated transmembrane transport	10.3	inferior temporal gyrus
SLC16A8	23	12	457	1774	2.0614605593236086	0.055000910061770644	2.0529555446995604	0.4657878489112556	REACT:R-HSA-425407	SLC-mediated transmembrane transport	8.8	intraparietal deep sulcus
SLC16A8	23	12	457	1774	2.0614605593236086	0.055000910061770644	2.0529555446995604	0.4657878489112556	REACT:R-HSA-425407	SLC-mediated transmembrane transport	12.1	Kolliker-Fuse nucleus
SLC16A8	23	12	457	1774	2.0614605593236086	0.055000910061770644	2.0529555446995604	0.4657878489112556	REACT:R-HSA-425407	SLC-mediated transmembrane transport	9.2	lateral amygdala
SLC16A8	23	12	457	1774	2.0614605593236086	0.055000910061770644	2.0529555446995604	0.4657878489112556	REACT:R-HSA-425407	SLC-mediated transmembrane transport	12.3	lateral funiculus (white matter)
SLC16A8	23	12	457	1774	2.0614605593236086	0.055000910061770644	2.0529555446995604	0.4657878489112556	REACT:R-HSA-425407	SLC-mediated transmembrane transport	6.3	lateral geniculate body
SLC16A8	23	12	457	1774	2.0614605593236086	0.055000910061770644	2.0529555446995604	0.4657878489112556	REACT:R-HSA-425407	SLC-mediated transmembrane transport	11.8	lateral hypothalamic area
SLC16A8	23	12	457	1774	2.0614605593236086	0.055000910061770644	2.0529555446995604	0.4657878489112556	REACT:R-HSA-425407	SLC-mediated transmembrane transport	15.3	lateral lemniscal nuclei
SLC16A8	23	12	457	1774	2.0614605593236086	0.055000910061770644	2.0529555446995604	0.4657878489112556	REACT:R-HSA-425407	SLC-mediated transmembrane transport	11.5	lateral medullary reticular nucleus
SLC16A8	23	12	457	1774	2.0614605593236086	0.055000910061770644	2.0529555446995604	0.4657878489112556	REACT:R-HSA-425407	SLC-mediated transmembrane transport	12.3	lateral parabrachial nucleus
SLC16A8	23	12	457	1774	2.0614605593236086	0.055000910061770644	2.0529555446995604	0.4657878489112556	REACT:R-HSA-425407	SLC-mediated transmembrane transport	6.2	lateral thalamic nuclei
SLC16A8	23	12	457	1774	2.0614605593236086	0.055000910061770644	2.0529555446995604	0.4657878489112556	REACT:R-HSA-425407	SLC-mediated transmembrane transport	11.2	lateral vestibular nucleus
SLC16A8	23	12	457	1774	2.0614605593236086	0.055000910061770644	2.0529555446995604	0.4657878489112556	REACT:R-HSA-425407	SLC-mediated transmembrane transport	7.9	lingual gyrus
SLC16A8	23	12	457	1774	2.0614605593236086	0.055000910061770644	2.0529555446995604	0.4657878489112556	REACT:R-HSA-425407	SLC-mediated transmembrane transport	11.5	locus coeruleus
SLC16A8	23	12	457	1774	2.0614605593236086	0.055000910061770644	2.0529555446995604	0.4657878489112556	REACT:R-HSA-425407	SLC-mediated transmembrane transport	10.0	mammillary body
SLC16A8	23	12	457	1774	2.0614605593236086	0.055000910061770644	2.0529555446995604	0.4657878489112556	REACT:R-HSA-425407	SLC-mediated transmembrane transport	6.3	medial dorsal thalamic nucleus
SLC16A8	23	12	457	1774	2.0614605593236086	0.055000910061770644	2.0529555446995604	0.4657878489112556	REACT:R-HSA-425407	SLC-mediated transmembrane transport	5.3	medial geniculate body
SLC16A8	23	12	457	1774	2.0614605593236086	0.055000910061770644	2.0529555446995604	0.4657878489112556	REACT:R-HSA-425407	SLC-mediated transmembrane transport	12.6	medial olivary nucleus
SLC16A8	23	12	457	1774	2.0614605593236086	0.055000910061770644	2.0529555446995604	0.4657878489112556	REACT:R-HSA-425407	SLC-mediated transmembrane transport	14.6	medial parabrachial nucleus
SLC16A8	23	12	457	1774	2.0614605593236086	0.055000910061770644	2.0529555446995604	0.4657878489112556	REACT:R-HSA-425407	SLC-mediated transmembrane transport	12.6	medial periolivary nuclei
SLC16A8	23	12	457	1774	2.0614605593236086	0.055000910061770644	2.0529555446995604	0.4657878489112556	REACT:R-HSA-425407	SLC-mediated transmembrane transport	9.3	medial vestibular nucleus
SLC16A8	23	12	457	1774	2.0614605593236086	0.055000910061770644	2.0529555446995604	0.4657878489112556	REACT:R-HSA-425407	SLC-mediated transmembrane transport	14.1	median raphe nucleus
SLC16A8	23	12	457	1774	2.0614605593236086	0.055000910061770644	2.0529555446995604	0.4657878489112556	REACT:R-HSA-425407	SLC-mediated transmembrane transport	8.2	middle cingulate cortex
SLC16A8	23	12	457	1774	2.0614605593236086	0.055000910061770644	2.0529555446995604	0.4657878489112556	REACT:R-HSA-425407	SLC-mediated transmembrane transport	9.1	middle temporal gyrus
SLC16A8	23	12	457	1774	2.0614605593236086	0.055000910061770644	2.0529555446995604	0.4657878489112556	REACT:R-HSA-425407	SLC-mediated transmembrane transport	10.2	motor facial nucleus
SLC16A8	23	12	457	1774	2.0614605593236086	0.055000910061770644	2.0529555446995604	0.4657878489112556	REACT:R-HSA-425407	SLC-mediated transmembrane transport	13.0	motor hypoglossal nucleus
SLC16A8	23	12	457	1774	2.0614605593236086	0.055000910061770644	2.0529555446995604	0.4657878489112556	REACT:R-HSA-425407	SLC-mediated transmembrane transport	16.5	motor trigeminal nucleus
SLC16A8	23	12	457	1774	2.0614605593236086	0.055000910061770644	2.0529555446995604	0.4657878489112556	REACT:R-HSA-425407	SLC-mediated transmembrane transport	12.9	nuclei of the trapezoid body
SLC16A8	23	12	457	1774	2.0614605593236086	0.055000910061770644	2.0529555446995604	0.4657878489112556	REACT:R-HSA-425407	SLC-mediated transmembrane transport	13.9	nucleus accumbens
SLC16A8	23	12	457	1774	2.0614605593236086	0.055000910061770644	2.0529555446995604	0.4657878489112556	REACT:R-HSA-425407	SLC-mediated transmembrane transport	26.8	nucleus ambiguus
SLC16A8	23	12	457	1774	2.0614605593236086	0.055000910061770644	2.0529555446995604	0.4657878489112556	REACT:R-HSA-425407	SLC-mediated transmembrane transport	9.9	nucleus basalis of Meynert
SLC16A8	23	12	457	1774	2.0614605593236086	0.055000910061770644	2.0529555446995604	0.4657878489112556	REACT:R-HSA-425407	SLC-mediated transmembrane transport	10.4	nucleus cuneatus
SLC16A8	23	12	457	1774	2.0614605593236086	0.055000910061770644	2.0529555446995604	0.4657878489112556	REACT:R-HSA-425407	SLC-mediated transmembrane transport	7.7	nucleus gracilis
SLC16A8	23	12	457	1774	2.0614605593236086	0.055000910061770644	2.0529555446995604	0.4657878489112556	REACT:R-HSA-425407	SLC-mediated transmembrane transport	9.5	nucleus of the diagonal band
SLC16A8	23	12	457	1774	2.0614605593236086	0.055000910061770644	2.0529555446995604	0.4657878489112556	REACT:R-HSA-425407	SLC-mediated transmembrane transport	11.3	nucleus raphe magnus
SLC16A8	23	12	457	1774	2.0614605593236086	0.055000910061770644	2.0529555446995604	0.4657878489112556	REACT:R-HSA-425407	SLC-mediated transmembrane transport	14.6	nucleus raphe obscurus
SLC16A8	23	12	457	1774	2.0614605593236086	0.055000910061770644	2.0529555446995604	0.4657878489112556	REACT:R-HSA-425407	SLC-mediated transmembrane transport	12.8	nucleus raphe pallidus
SLC16A8	23	12	457	1774	2.0614605593236086	0.055000910061770644	2.0529555446995604	0.4657878489112556	REACT:R-HSA-425407	SLC-mediated transmembrane transport	13.2	nucleus reuniens
SLC16A8	23	12	457	1774	2.0614605593236086	0.055000910061770644	2.0529555446995604	0.4657878489112556	REACT:R-HSA-425407	SLC-mediated transmembrane transport	13.1	nucleus rhomboideus
SLC16A8	23	12	457	1774	2.0614605593236086	0.055000910061770644	2.0529555446995604	0.4657878489112556	REACT:R-HSA-425407	SLC-mediated transmembrane transport	8.6	nucleus tractus solitarii
SLC16A8	23	12	457	1774	2.0614605593236086	0.055000910061770644	2.0529555446995604	0.4657878489112556	REACT:R-HSA-425407	SLC-mediated transmembrane transport	7.0	occipital cortex
SLC16A8	23	12	457	1774	2.0614605593236086	0.055000910061770644	2.0529555446995604	0.4657878489112556	REACT:R-HSA-425407	SLC-mediated transmembrane transport	18.7	occipital cortex (white matter)
SLC16A8	23	12	457	1774	2.0614605593236086	0.055000910061770644	2.0529555446995604	0.4657878489112556	REACT:R-HSA-425407	SLC-mediated transmembrane transport	9.4	olfactory area
SLC16A8	23	12	457	1774	2.0614605593236086	0.055000910061770644	2.0529555446995604	0.4657878489112556	REACT:R-HSA-425407	SLC-mediated transmembrane transport	7.1	olfactory tubercle
SLC16A8	23	12	457	1774	2.0614605593236086	0.055000910061770644	2.0529555446995604	0.4657878489112556	REACT:R-HSA-425407	SLC-mediated transmembrane transport	9.1	orbitofrontal gyrus, anterior
SLC16A8	23	12	457	1774	2.0614605593236086	0.055000910061770644	2.0529555446995604	0.4657878489112556	REACT:R-HSA-425407	SLC-mediated transmembrane transport	5.1	paracentral lobule, anterior
SLC16A8	23	12	457	1774	2.0614605593236086	0.055000910061770644	2.0529555446995604	0.4657878489112556	REACT:R-HSA-425407	SLC-mediated transmembrane transport	5.6	paracentral lobule, posterior
SLC16A8	23	12	457	1774	2.0614605593236086	0.055000910061770644	2.0529555446995604	0.4657878489112556	REACT:R-HSA-425407	SLC-mediated transmembrane transport	7.8	parahippocampal cortex
SLC16A8	23	12	457	1774	2.0614605593236086	0.055000910061770644	2.0529555446995604	0.4657878489112556	REACT:R-HSA-425407	SLC-mediated transmembrane transport	30.2	parahippocampal cortex (white matter)
SLC16A8	23	12	457	1774	2.0614605593236086	0.055000910061770644	2.0529555446995604	0.4657878489112556	REACT:R-HSA-425407	SLC-mediated transmembrane transport	12.7	paramedian reticular nucleus
SLC16A8	23	12	457	1774	2.0614605593236086	0.055000910061770644	2.0529555446995604	0.4657878489112556	REACT:R-HSA-425407	SLC-mediated transmembrane transport	11.0	paraventricular nucleus
SLC16A8	23	12	457	1774	2.0614605593236086	0.055000910061770644	2.0529555446995604	0.4657878489112556	REACT:R-HSA-425407	SLC-mediated transmembrane transport	4.4	parietal operculum
SLC16A8	23	12	457	1774	2.0614605593236086	0.055000910061770644	2.0529555446995604	0.4657878489112556	REACT:R-HSA-425407	SLC-mediated transmembrane transport	8.3	parieto-insular cortex
SLC16A8	23	12	457	1774	2.0614605593236086	0.055000910061770644	2.0529555446995604	0.4657878489112556	REACT:R-HSA-425407	SLC-mediated transmembrane transport	7.2	parieto-occipital transitional area
SLC16A8	23	12	457	1774	2.0614605593236086	0.055000910061770644	2.0529555446995604	0.4657878489112556	REACT:R-HSA-425407	SLC-mediated transmembrane transport	37.3	parieto-temporal junction (white matter)
SLC16A8	23	12	457	1774	2.0614605593236086	0.055000910061770644	2.0529555446995604	0.4657878489112556	REACT:R-HSA-425407	SLC-mediated transmembrane transport	12.9	parvicellular reticular nuclei
SLC16A8	23	12	457	1774	2.0614605593236086	0.055000910061770644	2.0529555446995604	0.4657878489112556	REACT:R-HSA-425407	SLC-mediated transmembrane transport	12.4	parvicellular reticular nuclei, medullary
SLC16A8	23	12	457	1774	2.0614605593236086	0.055000910061770644	2.0529555446995604	0.4657878489112556	REACT:R-HSA-425407	SLC-mediated transmembrane transport	10.2	pedunculopontine tegmental nucleus
SLC16A8	23	12	457	1774	2.0614605593236086	0.055000910061770644	2.0529555446995604	0.4657878489112556	REACT:R-HSA-425407	SLC-mediated transmembrane transport	6.7	periaquaductal grey, anterior
SLC16A8	23	12	457	1774	2.0614605593236086	0.055000910061770644	2.0529555446995604	0.4657878489112556	REACT:R-HSA-425407	SLC-mediated transmembrane transport	7.3	periaquaductal grey, dorsal
SLC16A8	23	12	457	1774	2.0614605593236086	0.055000910061770644	2.0529555446995604	0.4657878489112556	REACT:R-HSA-425407	SLC-mediated transmembrane transport	8.7	periaquaductal grey, lateral
SLC16A8	23	12	457	1774	2.0614605593236086	0.055000910061770644	2.0529555446995604	0.4657878489112556	REACT:R-HSA-425407	SLC-mediated transmembrane transport	7.0	perirhinal gyrus
SLC16A8	23	12	457	1774	2.0614605593236086	0.055000910061770644	2.0529555446995604	0.4657878489112556	REACT:R-HSA-425407	SLC-mediated transmembrane transport	12.0	peritrigeminal nucleus
SLC16A8	23	12	457	1774	2.0614605593236086	0.055000910061770644	2.0529555446995604	0.4657878489112556	REACT:R-HSA-425407	SLC-mediated transmembrane transport	29.8	piriform cortex
SLC16A8	23	12	457	1774	2.0614605593236086	0.055000910061770644	2.0529555446995604	0.4657878489112556	REACT:R-HSA-425407	SLC-mediated transmembrane transport	18.0	pontine nuclei
SLC16A8	23	12	457	1774	2.0614605593236086	0.055000910061770644	2.0529555446995604	0.4657878489112556	REACT:R-HSA-425407	SLC-mediated transmembrane transport	12.7	pontine raphe nucleus
SLC16A8	23	12	457	1774	2.0614605593236086	0.055000910061770644	2.0529555446995604	0.4657878489112556	REACT:R-HSA-425407	SLC-mediated transmembrane transport	3.8	postcentral gyrus
SLC16A8	23	12	457	1774	2.0614605593236086	0.055000910061770644	2.0529555446995604	0.4657878489112556	REACT:R-HSA-425407	SLC-mediated transmembrane transport	6.9	postcentral gyrus, dorsal
SLC16A8	23	12	457	1774	2.0614605593236086	0.055000910061770644	2.0529555446995604	0.4657878489112556	REACT:R-HSA-425407	SLC-mediated transmembrane transport	7.0	postcentral gyrus, middle
SLC16A8	23	12	457	1774	2.0614605593236086	0.055000910061770644	2.0529555446995604	0.4657878489112556	REACT:R-HSA-425407	SLC-mediated transmembrane transport	11.8	postcentral gyrus, ventral
SLC16A8	23	12	457	1774	2.0614605593236086	0.055000910061770644	2.0529555446995604	0.4657878489112556	REACT:R-HSA-425407	SLC-mediated transmembrane transport	4.9	posterior cingulate cortex
SLC16A8	23	12	457	1774	2.0614605593236086	0.055000910061770644	2.0529555446995604	0.4657878489112556	REACT:R-HSA-425407	SLC-mediated transmembrane transport	7.9	posterior cingulate cortex, dorsal
SLC16A8	23	12	457	1774	2.0614605593236086	0.055000910061770644	2.0529555446995604	0.4657878489112556	REACT:R-HSA-425407	SLC-mediated transmembrane transport	7.5	posterior cingulate cortex, ventral
SLC16A8	23	12	457	1774	2.0614605593236086	0.055000910061770644	2.0529555446995604	0.4657878489112556	REACT:R-HSA-425407	SLC-mediated transmembrane transport	7.0	posterior insular cortex
SLC16A8	23	12	457	1774	2.0614605593236086	0.055000910061770644	2.0529555446995604	0.4657878489112556	REACT:R-HSA-425407	SLC-mediated transmembrane transport	3.2	posterior thalamic nucleus
SLC16A8	23	12	457	1774	2.0614605593236086	0.055000910061770644	2.0529555446995604	0.4657878489112556	REACT:R-HSA-425407	SLC-mediated transmembrane transport	17.5	posteroventral cochlear nucleus
SLC16A8	23	12	457	1774	2.0614605593236086	0.055000910061770644	2.0529555446995604	0.4657878489112556	REACT:R-HSA-425407	SLC-mediated transmembrane transport	11.2	precentral gyrus
SLC16A8	23	12	457	1774	2.0614605593236086	0.055000910061770644	2.0529555446995604	0.4657878489112556	REACT:R-HSA-425407	SLC-mediated transmembrane transport	6.5	precentral gyrus, dorsal
SLC16A8	23	12	457	1774	2.0614605593236086	0.055000910061770644	2.0529555446995604	0.4657878489112556	REACT:R-HSA-425407	SLC-mediated transmembrane transport	7.9	precentral gyrus, middle
SLC16A8	23	12	457	1774	2.0614605593236086	0.055000910061770644	2.0529555446995604	0.4657878489112556	REACT:R-HSA-425407	SLC-mediated transmembrane transport	5.8	precentral gyrus, ventral
SLC16A8	23	12	457	1774	2.0614605593236086	0.055000910061770644	2.0529555446995604	0.4657878489112556	REACT:R-HSA-425407	SLC-mediated transmembrane transport	7.6	precuneus
SLC16A8	23	12	457	1774	2.0614605593236086	0.055000910061770644	2.0529555446995604	0.4657878489112556	REACT:R-HSA-425407	SLC-mediated transmembrane transport	8.2	premotor cortex, dorsal
SLC16A8	23	12	457	1774	2.0614605593236086	0.055000910061770644	2.0529555446995604	0.4657878489112556	REACT:R-HSA-425407	SLC-mediated transmembrane transport	6.3	premotor cortex, ventral
SLC16A8	23	12	457	1774	2.0614605593236086	0.055000910061770644	2.0529555446995604	0.4657878489112556	REACT:R-HSA-425407	SLC-mediated transmembrane transport	13.2	preoptic area
SLC16A8	23	12	457	1774	2.0614605593236086	0.055000910061770644	2.0529555446995604	0.4657878489112556	REACT:R-HSA-425407	SLC-mediated transmembrane transport	8.0	prepositus hypoglossal nucleus
SLC16A8	23	12	457	1774	2.0614605593236086	0.055000910061770644	2.0529555446995604	0.4657878489112556	REACT:R-HSA-425407	SLC-mediated transmembrane transport	8.0	pretectal area
SLC16A8	23	12	457	1774	2.0614605593236086	0.055000910061770644	2.0529555446995604	0.4657878489112556	REACT:R-HSA-425407	SLC-mediated transmembrane transport	14.3	principal sensory trigeminal nucleus
SLC16A8	23	12	457	1774	2.0614605593236086	0.055000910061770644	2.0529555446995604	0.4657878489112556	REACT:R-HSA-425407	SLC-mediated transmembrane transport	6.5	pulvinar
SLC16A8	23	12	457	1774	2.0614605593236086	0.055000910061770644	2.0529555446995604	0.4657878489112556	REACT:R-HSA-425407	SLC-mediated transmembrane transport	10.5	putamen
SLC16A8	23	12	457	1774	2.0614605593236086	0.055000910061770644	2.0529555446995604	0.4657878489112556	REACT:R-HSA-425407	SLC-mediated transmembrane transport	9.3	red nucleus
SLC16A8	23	12	457	1774	2.0614605593236086	0.055000910061770644	2.0529555446995604	0.4657878489112556	REACT:R-HSA-425407	SLC-mediated transmembrane transport	13.9	reticular pontine nucleus, caudal
SLC16A8	23	12	457	1774	2.0614605593236086	0.055000910061770644	2.0529555446995604	0.4657878489112556	REACT:R-HSA-425407	SLC-mediated transmembrane transport	14.1	reticular pontine nucleus, oral
SLC16A8	23	12	457	1774	2.0614605593236086	0.055000910061770644	2.0529555446995604	0.4657878489112556	REACT:R-HSA-425407	SLC-mediated transmembrane transport	10.3	reticulotegmental nucleus
SLC16A8	23	12	457	1774	2.0614605593236086	0.055000910061770644	2.0529555446995604	0.4657878489112556	REACT:R-HSA-425407	SLC-mediated transmembrane transport	6.2	retrosplenial cortex
SLC16A8	23	12	457	1774	2.0614605593236086	0.055000910061770644	2.0529555446995604	0.4657878489112556	REACT:R-HSA-425407	SLC-mediated transmembrane transport	10.0	septal nuclei
SLC16A8	23	12	457	1774	2.0614605593236086	0.055000910061770644	2.0529555446995604	0.4657878489112556	REACT:R-HSA-425407	SLC-mediated transmembrane transport	8.9	somatomor cortex, precentral gyrus (white matter)
SLC16A8	23	12	457	1774	2.0614605593236086	0.055000910061770644	2.0529555446995604	0.4657878489112556	REACT:R-HSA-425407	SLC-mediated transmembrane transport	11.7	somatosensory cortex, postcentral gyrus, ventral (white matter)
SLC16A8	23	12	457	1774	2.0614605593236086	0.055000910061770644	2.0529555446995604	0.4657878489112556	REACT:R-HSA-425407	SLC-mediated transmembrane transport	9.9	spinal trigeminal nucleus, caudal
SLC16A8	23	12	457	1774	2.0614605593236086	0.055000910061770644	2.0529555446995604	0.4657878489112556	REACT:R-HSA-425407	SLC-mediated transmembrane transport	9.6	spinal trigeminal nucleus, interpolar
SLC16A8	23	12	457	1774	2.0614605593236086	0.055000910061770644	2.0529555446995604	0.4657878489112556	REACT:R-HSA-425407	SLC-mediated transmembrane transport	15.1	spinal trigeminal nucleus, oral
SLC16A8	23	12	457	1774	2.0614605593236086	0.055000910061770644	2.0529555446995604	0.4657878489112556	REACT:R-HSA-425407	SLC-mediated transmembrane transport	12.1	spinal vestibular nucleus
SLC16A8	23	12	457	1774	2.0614605593236086	0.055000910061770644	2.0529555446995604	0.4657878489112556	REACT:R-HSA-425407	SLC-mediated transmembrane transport	11.4	stria terminalis, bed nucleus
SLC16A8	23	12	457	1774	2.0614605593236086	0.055000910061770644	2.0529555446995604	0.4657878489112556	REACT:R-HSA-425407	SLC-mediated transmembrane transport	7.9	subcentral gyrus, S2
SLC16A8	23	12	457	1774	2.0614605593236086	0.055000910061770644	2.0529555446995604	0.4657878489112556	REACT:R-HSA-425407	SLC-mediated transmembrane transport	14.4	subcoeruleus area
SLC16A8	23	12	457	1774	2.0614605593236086	0.055000910061770644	2.0529555446995604	0.4657878489112556	REACT:R-HSA-425407	SLC-mediated transmembrane transport	12.2	subiculum
SLC16A8	23	12	457	1774	2.0614605593236086	0.055000910061770644	2.0529555446995604	0.4657878489112556	REACT:R-HSA-425407	SLC-mediated transmembrane transport	6.5	substantia nigra
SLC16A8	23	12	457	1774	2.0614605593236086	0.055000910061770644	2.0529555446995604	0.4657878489112556	REACT:R-HSA-425407	SLC-mediated transmembrane transport	13.2	subthalamic nucleus
SLC16A8	23	12	457	1774	2.0614605593236086	0.055000910061770644	2.0529555446995604	0.4657878489112556	REACT:R-HSA-425407	SLC-mediated transmembrane transport	8.4	superior colliculus
SLC16A8	23	12	457	1774	2.0614605593236086	0.055000910061770644	2.0529555446995604	0.4657878489112556	REACT:R-HSA-425407	SLC-mediated transmembrane transport	15.5	superior olive
SLC16A8	23	12	457	1774	2.0614605593236086	0.055000910061770644	2.0529555446995604	0.4657878489112556	REACT:R-HSA-425407	SLC-mediated transmembrane transport	7.6	superior parietal lobule
SLC16A8	23	12	457	1774	2.0614605593236086	0.055000910061770644	2.0529555446995604	0.4657878489112556	REACT:R-HSA-425407	SLC-mediated transmembrane transport	7.9	superior temporal gyrus
SLC16A8	23	12	457	1774	2.0614605593236086	0.055000910061770644	2.0529555446995604	0.4657878489112556	REACT:R-HSA-425407	SLC-mediated transmembrane transport	9.5	superior vestibular nucleus
SLC16A8	23	12	457	1774	2.0614605593236086	0.055000910061770644	2.0529555446995604	0.4657878489112556	REACT:R-HSA-425407	SLC-mediated transmembrane transport	6.6	supplementary motor cortex
SLC16A8	23	12	457	1774	2.0614605593236086	0.055000910061770644	2.0529555446995604	0.4657878489112556	REACT:R-HSA-425407	SLC-mediated transmembrane transport	7.8	supramarginal gyrus
SLC16A8	23	12	457	1774	2.0614605593236086	0.055000910061770644	2.0529555446995604	0.4657878489112556	REACT:R-HSA-425407	SLC-mediated transmembrane transport	9.5	supraoptic nucleus
SLC16A8	23	12	457	1774	2.0614605593236086	0.055000910061770644	2.0529555446995604	0.4657878489112556	REACT:R-HSA-425407	SLC-mediated transmembrane transport	7.3	temporal pole
SLC16A8	23	12	457	1774	2.0614605593236086	0.055000910061770644	2.0529555446995604	0.4657878489112556	REACT:R-HSA-425407	SLC-mediated transmembrane transport	35.4	temporal white matter
SLC16A8	23	12	457	1774	2.0614605593236086	0.055000910061770644	2.0529555446995604	0.4657878489112556	REACT:R-HSA-425407	SLC-mediated transmembrane transport	9.6	temporo-insular cortex, parainsular gyrus
SLC16A8	23	12	457	1774	2.0614605593236086	0.055000910061770644	2.0529555446995604	0.4657878489112556	REACT:R-HSA-425407	SLC-mediated transmembrane transport	10.0	temporo-occipital transitional zone
SLC16A8	23	12	457	1774	2.0614605593236086	0.055000910061770644	2.0529555446995604	0.4657878489112556	REACT:R-HSA-425407	SLC-mediated transmembrane transport	10.1	transversal temporal gyrus, anterior
SLC16A8	23	12	457	1774	2.0614605593236086	0.055000910061770644	2.0529555446995604	0.4657878489112556	REACT:R-HSA-425407	SLC-mediated transmembrane transport	11.3	transversal temporal gyrus, posterior
SLC16A8	23	12	457	1774	2.0614605593236086	0.055000910061770644	2.0529555446995604	0.4657878489112556	REACT:R-HSA-425407	SLC-mediated transmembrane transport	16.0	ventral medullary reticular nucleus
SLC16A8	23	12	457	1774	2.0614605593236086	0.055000910061770644	2.0529555446995604	0.4657878489112556	REACT:R-HSA-425407	SLC-mediated transmembrane transport	12.7	ventral periolivary nuclei
SLC16A8	23	12	457	1774	2.0614605593236086	0.055000910061770644	2.0529555446995604	0.4657878489112556	REACT:R-HSA-425407	SLC-mediated transmembrane transport	6.8	ventral posterolateral thalamic nucleus
SLC16A8	23	12	457	1774	2.0614605593236086	0.055000910061770644	2.0529555446995604	0.4657878489112556	REACT:R-HSA-425407	SLC-mediated transmembrane transport	7.7	ventral posteromedial thalamic nucleus
SLC16A8	23	12	457	1774	2.0614605593236086	0.055000910061770644	2.0529555446995604	0.4657878489112556	REACT:R-HSA-425407	SLC-mediated transmembrane transport	10.7	ventral tegmental area
SLC16A8	23	12	457	1774	2.0614605593236086	0.055000910061770644	2.0529555446995604	0.4657878489112556	REACT:R-HSA-425407	SLC-mediated transmembrane transport	8.6	ventral thalamic nuclei
SLC16A8	23	12	457	1774	2.0614605593236086	0.055000910061770644	2.0529555446995604	0.4657878489112556	REACT:R-HSA-425407	SLC-mediated transmembrane transport	11.7	ventrolateral medulla, A1-C1 cell groups
SLC16A8	23	12	457	1774	2.0614605593236086	0.055000910061770644	2.0529555446995604	0.4657878489112556	REACT:R-HSA-425407	SLC-mediated transmembrane transport	11.6	ventrolateral tegmental area, A5 NE cell group
SLC16A8	23	12	457	1774	2.0614605593236086	0.055000910061770644	2.0529555446995604	0.4657878489112556	REACT:R-HSA-425407	SLC-mediated transmembrane transport	12.2	ventromedial nucleus
SLC16A8	23	12	457	1774	2.0614605593236086	0.055000910061770644	2.0529555446995604	0.4657878489112556	REACT:R-HSA-425407	SLC-mediated transmembrane transport	5.6	vermis
SLC16A8	23	12	457	1774	2.0614605593236086	0.055000910061770644	2.0529555446995604	0.4657878489112556	REACT:R-HSA-425407	SLC-mediated transmembrane transport	13.4	zona incerta
SLC16A8	23	12	457	1774	2.0614605593236086	0.055000910061770644	2.0529555446995604	0.4657878489112556	REACT:R-HSA-1428517	The citric acid (TCA) cycle and respiratory electron transport	6.2	amygdala
SLC16A8	23	12	457	1774	2.0614605593236086	0.055000910061770644	2.0529555446995604	0.4657878489112556	REACT:R-HSA-1428517	The citric acid (TCA) cycle and respiratory electron transport	10.3	angular gyrus
SLC16A8	23	12	457	1774	2.0614605593236086	0.055000910061770644	2.0529555446995604	0.4657878489112556	REACT:R-HSA-1428517	The citric acid (TCA) cycle and respiratory electron transport	23.1	angular gyrus (white matter)
SLC16A8	23	12	457	1774	2.0614605593236086	0.055000910061770644	2.0529555446995604	0.4657878489112556	REACT:R-HSA-1428517	The citric acid (TCA) cycle and respiratory electron transport	4.7	anterior cingulate cortex, supragenual-dorsal
SLC16A8	23	12	457	1774	2.0614605593236086	0.055000910061770644	2.0529555446995604	0.4657878489112556	REACT:R-HSA-1428517	The citric acid (TCA) cycle and respiratory electron transport	8.4	anterior cingulate cortex, supragenual-ventral
SLC16A8	23	12	457	1774	2.0614605593236086	0.055000910061770644	2.0529555446995604	0.4657878489112556	REACT:R-HSA-1428517	The citric acid (TCA) cycle and respiratory electron transport	14.3	anterior cochlear nucleus, ventral
SLC16A8	23	12	457	1774	2.0614605593236086	0.055000910061770644	2.0529555446995604	0.4657878489112556	REACT:R-HSA-1428517	The citric acid (TCA) cycle and respiratory electron transport	9.7	anterior funiculus (white matter)
SLC16A8	23	12	457	1774	2.0614605593236086	0.055000910061770644	2.0529555446995604	0.4657878489112556	REACT:R-HSA-1428517	The citric acid (TCA) cycle and respiratory electron transport	7.7	anterior insular cortex, dorsal
SLC16A8	23	12	457	1774	2.0614605593236086	0.055000910061770644	2.0529555446995604	0.4657878489112556	REACT:R-HSA-1428517	The citric acid (TCA) cycle and respiratory electron transport	10.8	anterior insular cortex, ventral
SLC16A8	23	12	457	1774	2.0614605593236086	0.055000910061770644	2.0529555446995604	0.4657878489112556	REACT:R-HSA-1428517	The citric acid (TCA) cycle and respiratory electron transport	8.1	anterior thalamic nucleus, ventral
SLC16A8	23	12	457	1774	2.0614605593236086	0.055000910061770644	2.0529555446995604	0.4657878489112556	REACT:R-HSA-1428517	The citric acid (TCA) cycle and respiratory electron transport	14.8	arcuate nucleus
SLC16A8	23	12	457	1774	2.0614605593236086	0.055000910061770644	2.0529555446995604	0.4657878489112556	REACT:R-HSA-1428517	The citric acid (TCA) cycle and respiratory electron transport	9.9	area parastriata, inferior
SLC16A8	23	12	457	1774	2.0614605593236086	0.055000910061770644	2.0529555446995604	0.4657878489112556	REACT:R-HSA-1428517	The citric acid (TCA) cycle and respiratory electron transport	10.1	area parastriata, parietal
SLC16A8	23	12	457	1774	2.0614605593236086	0.055000910061770644	2.0529555446995604	0.4657878489112556	REACT:R-HSA-1428517	The citric acid (TCA) cycle and respiratory electron transport	7.7	area parastriata, superior
SLC16A8	23	12	457	1774	2.0614605593236086	0.055000910061770644	2.0529555446995604	0.4657878489112556	REACT:R-HSA-1428517	The citric acid (TCA) cycle and respiratory electron transport	8.1	area parastriata, temporal
SLC16A8	23	12	457	1774	2.0614605593236086	0.055000910061770644	2.0529555446995604	0.4657878489112556	REACT:R-HSA-1428517	The citric acid (TCA) cycle and respiratory electron transport	7.0	area postrema
SLC16A8	23	12	457	1774	2.0614605593236086	0.055000910061770644	2.0529555446995604	0.4657878489112556	REACT:R-HSA-1428517	The citric acid (TCA) cycle and respiratory electron transport	9.1	area striata
SLC16A8	23	12	457	1774	2.0614605593236086	0.055000910061770644	2.0529555446995604	0.4657878489112556	REACT:R-HSA-1428517	The citric acid (TCA) cycle and respiratory electron transport	22.7	area striata (white matter)
SLC16A8	23	12	457	1774	2.0614605593236086	0.055000910061770644	2.0529555446995604	0.4657878489112556	REACT:R-HSA-1428517	The citric acid (TCA) cycle and respiratory electron transport	6.8	basal amygdala
SLC16A8	23	12	457	1774	2.0614605593236086	0.055000910061770644	2.0529555446995604	0.4657878489112556	REACT:R-HSA-1428517	The citric acid (TCA) cycle and respiratory electron transport	10.3	caudate nucleus
SLC16A8	23	12	457	1774	2.0614605593236086	0.055000910061770644	2.0529555446995604	0.4657878489112556	REACT:R-HSA-1428517	The citric acid (TCA) cycle and respiratory electron transport	8.5	central amygdala
SLC16A8	23	12	457	1774	2.0614605593236086	0.055000910061770644	2.0529555446995604	0.4657878489112556	REACT:R-HSA-1428517	The citric acid (TCA) cycle and respiratory electron transport	15.2	centromedial thalamic nucleus
SLC16A8	23	12	457	1774	2.0614605593236086	0.055000910061770644	2.0529555446995604	0.4657878489112556	REACT:R-HSA-1428517	The citric acid (TCA) cycle and respiratory electron transport	5.7	cerebellar cortex
SLC16A8	23	12	457	1774	2.0614605593236086	0.055000910061770644	2.0529555446995604	0.4657878489112556	REACT:R-HSA-1428517	The citric acid (TCA) cycle and respiratory electron transport	8.9	cerebellar nuclei
SLC16A8	23	12	457	1774	2.0614605593236086	0.055000910061770644	2.0529555446995604	0.4657878489112556	REACT:R-HSA-1428517	The citric acid (TCA) cycle and respiratory electron transport	17.8	cerebellar white matter
SLC16A8	23	12	457	1774	2.0614605593236086	0.055000910061770644	2.0529555446995604	0.4657878489112556	REACT:R-HSA-1428517	The citric acid (TCA) cycle and respiratory electron transport	7.7	cervical spinal cord, central gray
SLC16A8	23	12	457	1774	2.0614605593236086	0.055000910061770644	2.0529555446995604	0.4657878489112556	REACT:R-HSA-1428517	The citric acid (TCA) cycle and respiratory electron transport	8.9	cervical spinal cord, dorsal horn
SLC16A8	23	12	457	1774	2.0614605593236086	0.055000910061770644	2.0529555446995604	0.4657878489112556	REACT:R-HSA-1428517	The citric acid (TCA) cycle and respiratory electron transport	6.2	cervical spinal cord, ventral horn
SLC16A8	23	12	457	1774	2.0614605593236086	0.055000910061770644	2.0529555446995604	0.4657878489112556	REACT:R-HSA-1428517	The citric acid (TCA) cycle and respiratory electron transport	3.0	choroid plexus
SLC16A8	23	12	457	1774	2.0614605593236086	0.055000910061770644	2.0529555446995604	0.4657878489112556	REACT:R-HSA-1428517	The citric acid (TCA) cycle and respiratory electron transport	12.5	claustrum
SLC16A8	23	12	457	1774	2.0614605593236086	0.055000910061770644	2.0529555446995604	0.4657878489112556	REACT:R-HSA-1428517	The citric acid (TCA) cycle and respiratory electron transport	23.2	corpus callosum, genu (white matter)
SLC16A8	23	12	457	1774	2.0614605593236086	0.055000910061770644	2.0529555446995604	0.4657878489112556	REACT:R-HSA-1428517	The citric acid (TCA) cycle and respiratory electron transport	21.6	corpus callosum, splenium (white matter)
SLC16A8	23	12	457	1774	2.0614605593236086	0.055000910061770644	2.0529555446995604	0.4657878489112556	REACT:R-HSA-1428517	The citric acid (TCA) cycle and respiratory electron transport	6.3	corticomedial amygdala
SLC16A8	23	12	457	1774	2.0614605593236086	0.055000910061770644	2.0529555446995604	0.4657878489112556	REACT:R-HSA-1428517	The citric acid (TCA) cycle and respiratory electron transport	9.0	cuneiform nucleus
SLC16A8	23	12	457	1774	2.0614605593236086	0.055000910061770644	2.0529555446995604	0.4657878489112556	REACT:R-HSA-1428517	The citric acid (TCA) cycle and respiratory electron transport	8.2	dentate gyrus
SLC16A8	23	12	457	1774	2.0614605593236086	0.055000910061770644	2.0529555446995604	0.4657878489112556	REACT:R-HSA-1428517	The citric acid (TCA) cycle and respiratory electron transport	9.8	dorsal cochlear nucleus
SLC16A8	23	12	457	1774	2.0614605593236086	0.055000910061770644	2.0529555446995604	0.4657878489112556	REACT:R-HSA-1428517	The citric acid (TCA) cycle and respiratory electron transport	9.6	dorsal funiculus (white matter)
SLC16A8	23	12	457	1774	2.0614605593236086	0.055000910061770644	2.0529555446995604	0.4657878489112556	REACT:R-HSA-1428517	The citric acid (TCA) cycle and respiratory electron transport	16.7	dorsal medullary reticular nucleus
SLC16A8	23	12	457	1774	2.0614605593236086	0.055000910061770644	2.0529555446995604	0.4657878489112556	REACT:R-HSA-1428517	The citric acid (TCA) cycle and respiratory electron transport	8.4	dorsal motor vagal complex
SLC16A8	23	12	457	1774	2.0614605593236086	0.055000910061770644	2.0529555446995604	0.4657878489112556	REACT:R-HSA-1428517	The citric acid (TCA) cycle and respiratory electron transport	12.3	dorsal raphe nucleus
SLC16A8	23	12	457	1774	2.0614605593236086	0.055000910061770644	2.0529555446995604	0.4657878489112556	REACT:R-HSA-1428517	The citric acid (TCA) cycle and respiratory electron transport	10.3	dorsal tegmental nucleus
SLC16A8	23	12	457	1774	2.0614605593236086	0.055000910061770644	2.0529555446995604	0.4657878489112556	REACT:R-HSA-1428517	The citric acid (TCA) cycle and respiratory electron transport	13.3	dorsolateral tegmental area
SLC16A8	23	12	457	1774	2.0614605593236086	0.055000910061770644	2.0529555446995604	0.4657878489112556	REACT:R-HSA-1428517	The citric acid (TCA) cycle and respiratory electron transport	14.4	dorsomedial nucleus
SLC16A8	23	12	457	1774	2.0614605593236086	0.055000910061770644	2.0529555446995604	0.4657878489112556	REACT:R-HSA-1428517	The citric acid (TCA) cycle and respiratory electron transport	9.6	entorhinal gyrus
SLC16A8	23	12	457	1774	2.0614605593236086	0.055000910061770644	2.0529555446995604	0.4657878489112556	REACT:R-HSA-1428517	The citric acid (TCA) cycle and respiratory electron transport	5.1	flocculonodular lobe
SLC16A8	23	12	457	1774	2.0614605593236086	0.055000910061770644	2.0529555446995604	0.4657878489112556	REACT:R-HSA-1428517	The citric acid (TCA) cycle and respiratory electron transport	6.1	frontal eye field
SLC16A8	23	12	457	1774	2.0614605593236086	0.055000910061770644	2.0529555446995604	0.4657878489112556	REACT:R-HSA-1428517	The citric acid (TCA) cycle and respiratory electron transport	12.2	frontal operculum
SLC16A8	23	12	457	1774	2.0614605593236086	0.055000910061770644	2.0529555446995604	0.4657878489112556	REACT:R-HSA-1428517	The citric acid (TCA) cycle and respiratory electron transport	8.4	fusiform gyrus
SLC16A8	23	12	457	1774	2.0614605593236086	0.055000910061770644	2.0529555446995604	0.4657878489112556	REACT:R-HSA-1428517	The citric acid (TCA) cycle and respiratory electron transport	11.1	gigantocellular reticular nuclei, medullary
SLC16A8	23	12	457	1774	2.0614605593236086	0.055000910061770644	2.0529555446995604	0.4657878489112556	REACT:R-HSA-1428517	The citric acid (TCA) cycle and respiratory electron transport	12.4	gigantocellular reticular nuclei, pars
SLC16A8	23	12	457	1774	2.0614605593236086	0.055000910061770644	2.0529555446995604	0.4657878489112556	REACT:R-HSA-1428517	The citric acid (TCA) cycle and respiratory electron transport	14.4	globus pallidus, externus
SLC16A8	23	12	457	1774	2.0614605593236086	0.055000910061770644	2.0529555446995604	0.4657878489112556	REACT:R-HSA-1428517	The citric acid (TCA) cycle and respiratory electron transport	15.7	globus pallidus, internus
SLC16A8	23	12	457	1774	2.0614605593236086	0.055000910061770644	2.0529555446995604	0.4657878489112556	REACT:R-HSA-1428517	The citric acid (TCA) cycle and respiratory electron transport	9.3	habenula
SLC16A8	23	12	457	1774	2.0614605593236086	0.055000910061770644	2.0529555446995604	0.4657878489112556	REACT:R-HSA-1428517	The citric acid (TCA) cycle and respiratory electron transport	8.3	hippocampus
SLC16A8	23	12	457	1774	2.0614605593236086	0.055000910061770644	2.0529555446995604	0.4657878489112556	REACT:R-HSA-1428517	The citric acid (TCA) cycle and respiratory electron transport	9.5	hippocampus, CA1
SLC16A8	23	12	457	1774	2.0614605593236086	0.055000910061770644	2.0529555446995604	0.4657878489112556	REACT:R-HSA-1428517	The citric acid (TCA) cycle and respiratory electron transport	8.7	hippocampus, CA2
SLC16A8	23	12	457	1774	2.0614605593236086	0.055000910061770644	2.0529555446995604	0.4657878489112556	REACT:R-HSA-1428517	The citric acid (TCA) cycle and respiratory electron transport	6.8	hippocampus, CA3
SLC16A8	23	12	457	1774	2.0614605593236086	0.055000910061770644	2.0529555446995604	0.4657878489112556	REACT:R-HSA-1428517	The citric acid (TCA) cycle and respiratory electron transport	7.9	inferior colliculus
SLC16A8	23	12	457	1774	2.0614605593236086	0.055000910061770644	2.0529555446995604	0.4657878489112556	REACT:R-HSA-1428517	The citric acid (TCA) cycle and respiratory electron transport	7.3	inferior frontal gyrus, opercular
SLC16A8	23	12	457	1774	2.0614605593236086	0.055000910061770644	2.0529555446995604	0.4657878489112556	REACT:R-HSA-1428517	The citric acid (TCA) cycle and respiratory electron transport	7.7	inferior olive
SLC16A8	23	12	457	1774	2.0614605593236086	0.055000910061770644	2.0529555446995604	0.4657878489112556	REACT:R-HSA-1428517	The citric acid (TCA) cycle and respiratory electron transport	9.4	inferior parietal lobule
SLC16A8	23	12	457	1774	2.0614605593236086	0.055000910061770644	2.0529555446995604	0.4657878489112556	REACT:R-HSA-1428517	The citric acid (TCA) cycle and respiratory electron transport	10.3	inferior temporal gyrus
SLC16A8	23	12	457	1774	2.0614605593236086	0.055000910061770644	2.0529555446995604	0.4657878489112556	REACT:R-HSA-1428517	The citric acid (TCA) cycle and respiratory electron transport	8.8	intraparietal deep sulcus
SLC16A8	23	12	457	1774	2.0614605593236086	0.055000910061770644	2.0529555446995604	0.4657878489112556	REACT:R-HSA-1428517	The citric acid (TCA) cycle and respiratory electron transport	12.1	Kolliker-Fuse nucleus
SLC16A8	23	12	457	1774	2.0614605593236086	0.055000910061770644	2.0529555446995604	0.4657878489112556	REACT:R-HSA-1428517	The citric acid (TCA) cycle and respiratory electron transport	9.2	lateral amygdala
SLC16A8	23	12	457	1774	2.0614605593236086	0.055000910061770644	2.0529555446995604	0.4657878489112556	REACT:R-HSA-1428517	The citric acid (TCA) cycle and respiratory electron transport	12.3	lateral funiculus (white matter)
SLC16A8	23	12	457	1774	2.0614605593236086	0.055000910061770644	2.0529555446995604	0.4657878489112556	REACT:R-HSA-1428517	The citric acid (TCA) cycle and respiratory electron transport	6.3	lateral geniculate body
SLC16A8	23	12	457	1774	2.0614605593236086	0.055000910061770644	2.0529555446995604	0.4657878489112556	REACT:R-HSA-1428517	The citric acid (TCA) cycle and respiratory electron transport	11.8	lateral hypothalamic area
SLC16A8	23	12	457	1774	2.0614605593236086	0.055000910061770644	2.0529555446995604	0.4657878489112556	REACT:R-HSA-1428517	The citric acid (TCA) cycle and respiratory electron transport	15.3	lateral lemniscal nuclei
SLC16A8	23	12	457	1774	2.0614605593236086	0.055000910061770644	2.0529555446995604	0.4657878489112556	REACT:R-HSA-1428517	The citric acid (TCA) cycle and respiratory electron transport	11.5	lateral medullary reticular nucleus
SLC16A8	23	12	457	1774	2.0614605593236086	0.055000910061770644	2.0529555446995604	0.4657878489112556	REACT:R-HSA-1428517	The citric acid (TCA) cycle and respiratory electron transport	12.3	lateral parabrachial nucleus
SLC16A8	23	12	457	1774	2.0614605593236086	0.055000910061770644	2.0529555446995604	0.4657878489112556	REACT:R-HSA-1428517	The citric acid (TCA) cycle and respiratory electron transport	6.2	lateral thalamic nuclei
SLC16A8	23	12	457	1774	2.0614605593236086	0.055000910061770644	2.0529555446995604	0.4657878489112556	REACT:R-HSA-1428517	The citric acid (TCA) cycle and respiratory electron transport	11.2	lateral vestibular nucleus
SLC16A8	23	12	457	1774	2.0614605593236086	0.055000910061770644	2.0529555446995604	0.4657878489112556	REACT:R-HSA-1428517	The citric acid (TCA) cycle and respiratory electron transport	7.9	lingual gyrus
SLC16A8	23	12	457	1774	2.0614605593236086	0.055000910061770644	2.0529555446995604	0.4657878489112556	REACT:R-HSA-1428517	The citric acid (TCA) cycle and respiratory electron transport	11.5	locus coeruleus
SLC16A8	23	12	457	1774	2.0614605593236086	0.055000910061770644	2.0529555446995604	0.4657878489112556	REACT:R-HSA-1428517	The citric acid (TCA) cycle and respiratory electron transport	10.0	mammillary body
SLC16A8	23	12	457	1774	2.0614605593236086	0.055000910061770644	2.0529555446995604	0.4657878489112556	REACT:R-HSA-1428517	The citric acid (TCA) cycle and respiratory electron transport	6.3	medial dorsal thalamic nucleus
SLC16A8	23	12	457	1774	2.0614605593236086	0.055000910061770644	2.0529555446995604	0.4657878489112556	REACT:R-HSA-1428517	The citric acid (TCA) cycle and respiratory electron transport	5.3	medial geniculate body
SLC16A8	23	12	457	1774	2.0614605593236086	0.055000910061770644	2.0529555446995604	0.4657878489112556	REACT:R-HSA-1428517	The citric acid (TCA) cycle and respiratory electron transport	12.6	medial olivary nucleus
SLC16A8	23	12	457	1774	2.0614605593236086	0.055000910061770644	2.0529555446995604	0.4657878489112556	REACT:R-HSA-1428517	The citric acid (TCA) cycle and respiratory electron transport	14.6	medial parabrachial nucleus
SLC16A8	23	12	457	1774	2.0614605593236086	0.055000910061770644	2.0529555446995604	0.4657878489112556	REACT:R-HSA-1428517	The citric acid (TCA) cycle and respiratory electron transport	12.6	medial periolivary nuclei
SLC16A8	23	12	457	1774	2.0614605593236086	0.055000910061770644	2.0529555446995604	0.4657878489112556	REACT:R-HSA-1428517	The citric acid (TCA) cycle and respiratory electron transport	9.3	medial vestibular nucleus
SLC16A8	23	12	457	1774	2.0614605593236086	0.055000910061770644	2.0529555446995604	0.4657878489112556	REACT:R-HSA-1428517	The citric acid (TCA) cycle and respiratory electron transport	14.1	median raphe nucleus
SLC16A8	23	12	457	1774	2.0614605593236086	0.055000910061770644	2.0529555446995604	0.4657878489112556	REACT:R-HSA-1428517	The citric acid (TCA) cycle and respiratory electron transport	8.2	middle cingulate cortex
SLC16A8	23	12	457	1774	2.0614605593236086	0.055000910061770644	2.0529555446995604	0.4657878489112556	REACT:R-HSA-1428517	The citric acid (TCA) cycle and respiratory electron transport	9.1	middle temporal gyrus
SLC16A8	23	12	457	1774	2.0614605593236086	0.055000910061770644	2.0529555446995604	0.4657878489112556	REACT:R-HSA-1428517	The citric acid (TCA) cycle and respiratory electron transport	10.2	motor facial nucleus
SLC16A8	23	12	457	1774	2.0614605593236086	0.055000910061770644	2.0529555446995604	0.4657878489112556	REACT:R-HSA-1428517	The citric acid (TCA) cycle and respiratory electron transport	13.0	motor hypoglossal nucleus
SLC16A8	23	12	457	1774	2.0614605593236086	0.055000910061770644	2.0529555446995604	0.4657878489112556	REACT:R-HSA-1428517	The citric acid (TCA) cycle and respiratory electron transport	16.5	motor trigeminal nucleus
SLC16A8	23	12	457	1774	2.0614605593236086	0.055000910061770644	2.0529555446995604	0.4657878489112556	REACT:R-HSA-1428517	The citric acid (TCA) cycle and respiratory electron transport	12.9	nuclei of the trapezoid body
SLC16A8	23	12	457	1774	2.0614605593236086	0.055000910061770644	2.0529555446995604	0.4657878489112556	REACT:R-HSA-1428517	The citric acid (TCA) cycle and respiratory electron transport	13.9	nucleus accumbens
SLC16A8	23	12	457	1774	2.0614605593236086	0.055000910061770644	2.0529555446995604	0.4657878489112556	REACT:R-HSA-1428517	The citric acid (TCA) cycle and respiratory electron transport	26.8	nucleus ambiguus
SLC16A8	23	12	457	1774	2.0614605593236086	0.055000910061770644	2.0529555446995604	0.4657878489112556	REACT:R-HSA-1428517	The citric acid (TCA) cycle and respiratory electron transport	9.9	nucleus basalis of Meynert
SLC16A8	23	12	457	1774	2.0614605593236086	0.055000910061770644	2.0529555446995604	0.4657878489112556	REACT:R-HSA-1428517	The citric acid (TCA) cycle and respiratory electron transport	10.4	nucleus cuneatus
SLC16A8	23	12	457	1774	2.0614605593236086	0.055000910061770644	2.0529555446995604	0.4657878489112556	REACT:R-HSA-1428517	The citric acid (TCA) cycle and respiratory electron transport	7.7	nucleus gracilis
SLC16A8	23	12	457	1774	2.0614605593236086	0.055000910061770644	2.0529555446995604	0.4657878489112556	REACT:R-HSA-1428517	The citric acid (TCA) cycle and respiratory electron transport	9.5	nucleus of the diagonal band
SLC16A8	23	12	457	1774	2.0614605593236086	0.055000910061770644	2.0529555446995604	0.4657878489112556	REACT:R-HSA-1428517	The citric acid (TCA) cycle and respiratory electron transport	11.3	nucleus raphe magnus
SLC16A8	23	12	457	1774	2.0614605593236086	0.055000910061770644	2.0529555446995604	0.4657878489112556	REACT:R-HSA-1428517	The citric acid (TCA) cycle and respiratory electron transport	14.6	nucleus raphe obscurus
SLC16A8	23	12	457	1774	2.0614605593236086	0.055000910061770644	2.0529555446995604	0.4657878489112556	REACT:R-HSA-1428517	The citric acid (TCA) cycle and respiratory electron transport	12.8	nucleus raphe pallidus
SLC16A8	23	12	457	1774	2.0614605593236086	0.055000910061770644	2.0529555446995604	0.4657878489112556	REACT:R-HSA-1428517	The citric acid (TCA) cycle and respiratory electron transport	13.2	nucleus reuniens
SLC16A8	23	12	457	1774	2.0614605593236086	0.055000910061770644	2.0529555446995604	0.4657878489112556	REACT:R-HSA-1428517	The citric acid (TCA) cycle and respiratory electron transport	13.1	nucleus rhomboideus
SLC16A8	23	12	457	1774	2.0614605593236086	0.055000910061770644	2.0529555446995604	0.4657878489112556	REACT:R-HSA-1428517	The citric acid (TCA) cycle and respiratory electron transport	8.6	nucleus tractus solitarii
SLC16A8	23	12	457	1774	2.0614605593236086	0.055000910061770644	2.0529555446995604	0.4657878489112556	REACT:R-HSA-1428517	The citric acid (TCA) cycle and respiratory electron transport	7.0	occipital cortex
SLC16A8	23	12	457	1774	2.0614605593236086	0.055000910061770644	2.0529555446995604	0.4657878489112556	REACT:R-HSA-1428517	The citric acid (TCA) cycle and respiratory electron transport	18.7	occipital cortex (white matter)
SLC16A8	23	12	457	1774	2.0614605593236086	0.055000910061770644	2.0529555446995604	0.4657878489112556	REACT:R-HSA-1428517	The citric acid (TCA) cycle and respiratory electron transport	9.4	olfactory area
SLC16A8	23	12	457	1774	2.0614605593236086	0.055000910061770644	2.0529555446995604	0.4657878489112556	REACT:R-HSA-1428517	The citric acid (TCA) cycle and respiratory electron transport	7.1	olfactory tubercle
SLC16A8	23	12	457	1774	2.0614605593236086	0.055000910061770644	2.0529555446995604	0.4657878489112556	REACT:R-HSA-1428517	The citric acid (TCA) cycle and respiratory electron transport	9.1	orbitofrontal gyrus, anterior
SLC16A8	23	12	457	1774	2.0614605593236086	0.055000910061770644	2.0529555446995604	0.4657878489112556	REACT:R-HSA-1428517	The citric acid (TCA) cycle and respiratory electron transport	5.1	paracentral lobule, anterior
SLC16A8	23	12	457	1774	2.0614605593236086	0.055000910061770644	2.0529555446995604	0.4657878489112556	REACT:R-HSA-1428517	The citric acid (TCA) cycle and respiratory electron transport	5.6	paracentral lobule, posterior
SLC16A8	23	12	457	1774	2.0614605593236086	0.055000910061770644	2.0529555446995604	0.4657878489112556	REACT:R-HSA-1428517	The citric acid (TCA) cycle and respiratory electron transport	7.8	parahippocampal cortex
SLC16A8	23	12	457	1774	2.0614605593236086	0.055000910061770644	2.0529555446995604	0.4657878489112556	REACT:R-HSA-1428517	The citric acid (TCA) cycle and respiratory electron transport	30.2	parahippocampal cortex (white matter)
SLC16A8	23	12	457	1774	2.0614605593236086	0.055000910061770644	2.0529555446995604	0.4657878489112556	REACT:R-HSA-1428517	The citric acid (TCA) cycle and respiratory electron transport	12.7	paramedian reticular nucleus
SLC16A8	23	12	457	1774	2.0614605593236086	0.055000910061770644	2.0529555446995604	0.4657878489112556	REACT:R-HSA-1428517	The citric acid (TCA) cycle and respiratory electron transport	11.0	paraventricular nucleus
SLC16A8	23	12	457	1774	2.0614605593236086	0.055000910061770644	2.0529555446995604	0.4657878489112556	REACT:R-HSA-1428517	The citric acid (TCA) cycle and respiratory electron transport	4.4	parietal operculum
SLC16A8	23	12	457	1774	2.0614605593236086	0.055000910061770644	2.0529555446995604	0.4657878489112556	REACT:R-HSA-1428517	The citric acid (TCA) cycle and respiratory electron transport	8.3	parieto-insular cortex
SLC16A8	23	12	457	1774	2.0614605593236086	0.055000910061770644	2.0529555446995604	0.4657878489112556	REACT:R-HSA-1428517	The citric acid (TCA) cycle and respiratory electron transport	7.2	parieto-occipital transitional area
SLC16A8	23	12	457	1774	2.0614605593236086	0.055000910061770644	2.0529555446995604	0.4657878489112556	REACT:R-HSA-1428517	The citric acid (TCA) cycle and respiratory electron transport	37.3	parieto-temporal junction (white matter)
SLC16A8	23	12	457	1774	2.0614605593236086	0.055000910061770644	2.0529555446995604	0.4657878489112556	REACT:R-HSA-1428517	The citric acid (TCA) cycle and respiratory electron transport	12.9	parvicellular reticular nuclei
SLC16A8	23	12	457	1774	2.0614605593236086	0.055000910061770644	2.0529555446995604	0.4657878489112556	REACT:R-HSA-1428517	The citric acid (TCA) cycle and respiratory electron transport	12.4	parvicellular reticular nuclei, medullary
SLC16A8	23	12	457	1774	2.0614605593236086	0.055000910061770644	2.0529555446995604	0.4657878489112556	REACT:R-HSA-1428517	The citric acid (TCA) cycle and respiratory electron transport	10.2	pedunculopontine tegmental nucleus
SLC16A8	23	12	457	1774	2.0614605593236086	0.055000910061770644	2.0529555446995604	0.4657878489112556	REACT:R-HSA-1428517	The citric acid (TCA) cycle and respiratory electron transport	6.7	periaquaductal grey, anterior
SLC16A8	23	12	457	1774	2.0614605593236086	0.055000910061770644	2.0529555446995604	0.4657878489112556	REACT:R-HSA-1428517	The citric acid (TCA) cycle and respiratory electron transport	7.3	periaquaductal grey, dorsal
SLC16A8	23	12	457	1774	2.0614605593236086	0.055000910061770644	2.0529555446995604	0.4657878489112556	REACT:R-HSA-1428517	The citric acid (TCA) cycle and respiratory electron transport	8.7	periaquaductal grey, lateral
SLC16A8	23	12	457	1774	2.0614605593236086	0.055000910061770644	2.0529555446995604	0.4657878489112556	REACT:R-HSA-1428517	The citric acid (TCA) cycle and respiratory electron transport	7.0	perirhinal gyrus
SLC16A8	23	12	457	1774	2.0614605593236086	0.055000910061770644	2.0529555446995604	0.4657878489112556	REACT:R-HSA-1428517	The citric acid (TCA) cycle and respiratory electron transport	12.0	peritrigeminal nucleus
SLC16A8	23	12	457	1774	2.0614605593236086	0.055000910061770644	2.0529555446995604	0.4657878489112556	REACT:R-HSA-1428517	The citric acid (TCA) cycle and respiratory electron transport	29.8	piriform cortex
SLC16A8	23	12	457	1774	2.0614605593236086	0.055000910061770644	2.0529555446995604	0.4657878489112556	REACT:R-HSA-1428517	The citric acid (TCA) cycle and respiratory electron transport	18.0	pontine nuclei
SLC16A8	23	12	457	1774	2.0614605593236086	0.055000910061770644	2.0529555446995604	0.4657878489112556	REACT:R-HSA-1428517	The citric acid (TCA) cycle and respiratory electron transport	12.7	pontine raphe nucleus
SLC16A8	23	12	457	1774	2.0614605593236086	0.055000910061770644	2.0529555446995604	0.4657878489112556	REACT:R-HSA-1428517	The citric acid (TCA) cycle and respiratory electron transport	3.8	postcentral gyrus
SLC16A8	23	12	457	1774	2.0614605593236086	0.055000910061770644	2.0529555446995604	0.4657878489112556	REACT:R-HSA-1428517	The citric acid (TCA) cycle and respiratory electron transport	6.9	postcentral gyrus, dorsal
SLC16A8	23	12	457	1774	2.0614605593236086	0.055000910061770644	2.0529555446995604	0.4657878489112556	REACT:R-HSA-1428517	The citric acid (TCA) cycle and respiratory electron transport	7.0	postcentral gyrus, middle
SLC16A8	23	12	457	1774	2.0614605593236086	0.055000910061770644	2.0529555446995604	0.4657878489112556	REACT:R-HSA-1428517	The citric acid (TCA) cycle and respiratory electron transport	11.8	postcentral gyrus, ventral
SLC16A8	23	12	457	1774	2.0614605593236086	0.055000910061770644	2.0529555446995604	0.4657878489112556	REACT:R-HSA-1428517	The citric acid (TCA) cycle and respiratory electron transport	4.9	posterior cingulate cortex
SLC16A8	23	12	457	1774	2.0614605593236086	0.055000910061770644	2.0529555446995604	0.4657878489112556	REACT:R-HSA-1428517	The citric acid (TCA) cycle and respiratory electron transport	7.9	posterior cingulate cortex, dorsal
SLC16A8	23	12	457	1774	2.0614605593236086	0.055000910061770644	2.0529555446995604	0.4657878489112556	REACT:R-HSA-1428517	The citric acid (TCA) cycle and respiratory electron transport	7.5	posterior cingulate cortex, ventral
SLC16A8	23	12	457	1774	2.0614605593236086	0.055000910061770644	2.0529555446995604	0.4657878489112556	REACT:R-HSA-1428517	The citric acid (TCA) cycle and respiratory electron transport	7.0	posterior insular cortex
SLC16A8	23	12	457	1774	2.0614605593236086	0.055000910061770644	2.0529555446995604	0.4657878489112556	REACT:R-HSA-1428517	The citric acid (TCA) cycle and respiratory electron transport	3.2	posterior thalamic nucleus
SLC16A8	23	12	457	1774	2.0614605593236086	0.055000910061770644	2.0529555446995604	0.4657878489112556	REACT:R-HSA-1428517	The citric acid (TCA) cycle and respiratory electron transport	17.5	posteroventral cochlear nucleus
SLC16A8	23	12	457	1774	2.0614605593236086	0.055000910061770644	2.0529555446995604	0.4657878489112556	REACT:R-HSA-1428517	The citric acid (TCA) cycle and respiratory electron transport	11.2	precentral gyrus
SLC16A8	23	12	457	1774	2.0614605593236086	0.055000910061770644	2.0529555446995604	0.4657878489112556	REACT:R-HSA-1428517	The citric acid (TCA) cycle and respiratory electron transport	6.5	precentral gyrus, dorsal
SLC16A8	23	12	457	1774	2.0614605593236086	0.055000910061770644	2.0529555446995604	0.4657878489112556	REACT:R-HSA-1428517	The citric acid (TCA) cycle and respiratory electron transport	7.9	precentral gyrus, middle
SLC16A8	23	12	457	1774	2.0614605593236086	0.055000910061770644	2.0529555446995604	0.4657878489112556	REACT:R-HSA-1428517	The citric acid (TCA) cycle and respiratory electron transport	5.8	precentral gyrus, ventral
SLC16A8	23	12	457	1774	2.0614605593236086	0.055000910061770644	2.0529555446995604	0.4657878489112556	REACT:R-HSA-1428517	The citric acid (TCA) cycle and respiratory electron transport	7.6	precuneus
SLC16A8	23	12	457	1774	2.0614605593236086	0.055000910061770644	2.0529555446995604	0.4657878489112556	REACT:R-HSA-1428517	The citric acid (TCA) cycle and respiratory electron transport	8.2	premotor cortex, dorsal
SLC16A8	23	12	457	1774	2.0614605593236086	0.055000910061770644	2.0529555446995604	0.4657878489112556	REACT:R-HSA-1428517	The citric acid (TCA) cycle and respiratory electron transport	6.3	premotor cortex, ventral
SLC16A8	23	12	457	1774	2.0614605593236086	0.055000910061770644	2.0529555446995604	0.4657878489112556	REACT:R-HSA-1428517	The citric acid (TCA) cycle and respiratory electron transport	13.2	preoptic area
SLC16A8	23	12	457	1774	2.0614605593236086	0.055000910061770644	2.0529555446995604	0.4657878489112556	REACT:R-HSA-1428517	The citric acid (TCA) cycle and respiratory electron transport	8.0	prepositus hypoglossal nucleus
SLC16A8	23	12	457	1774	2.0614605593236086	0.055000910061770644	2.0529555446995604	0.4657878489112556	REACT:R-HSA-1428517	The citric acid (TCA) cycle and respiratory electron transport	8.0	pretectal area
SLC16A8	23	12	457	1774	2.0614605593236086	0.055000910061770644	2.0529555446995604	0.4657878489112556	REACT:R-HSA-1428517	The citric acid (TCA) cycle and respiratory electron transport	14.3	principal sensory trigeminal nucleus
SLC16A8	23	12	457	1774	2.0614605593236086	0.055000910061770644	2.0529555446995604	0.4657878489112556	REACT:R-HSA-1428517	The citric acid (TCA) cycle and respiratory electron transport	6.5	pulvinar
SLC16A8	23	12	457	1774	2.0614605593236086	0.055000910061770644	2.0529555446995604	0.4657878489112556	REACT:R-HSA-1428517	The citric acid (TCA) cycle and respiratory electron transport	10.5	putamen
SLC16A8	23	12	457	1774	2.0614605593236086	0.055000910061770644	2.0529555446995604	0.4657878489112556	REACT:R-HSA-1428517	The citric acid (TCA) cycle and respiratory electron transport	9.3	red nucleus
SLC16A8	23	12	457	1774	2.0614605593236086	0.055000910061770644	2.0529555446995604	0.4657878489112556	REACT:R-HSA-1428517	The citric acid (TCA) cycle and respiratory electron transport	13.9	reticular pontine nucleus, caudal
SLC16A8	23	12	457	1774	2.0614605593236086	0.055000910061770644	2.0529555446995604	0.4657878489112556	REACT:R-HSA-1428517	The citric acid (TCA) cycle and respiratory electron transport	14.1	reticular pontine nucleus, oral
SLC16A8	23	12	457	1774	2.0614605593236086	0.055000910061770644	2.0529555446995604	0.4657878489112556	REACT:R-HSA-1428517	The citric acid (TCA) cycle and respiratory electron transport	10.3	reticulotegmental nucleus
SLC16A8	23	12	457	1774	2.0614605593236086	0.055000910061770644	2.0529555446995604	0.4657878489112556	REACT:R-HSA-1428517	The citric acid (TCA) cycle and respiratory electron transport	6.2	retrosplenial cortex
SLC16A8	23	12	457	1774	2.0614605593236086	0.055000910061770644	2.0529555446995604	0.4657878489112556	REACT:R-HSA-1428517	The citric acid (TCA) cycle and respiratory electron transport	10.0	septal nuclei
SLC16A8	23	12	457	1774	2.0614605593236086	0.055000910061770644	2.0529555446995604	0.4657878489112556	REACT:R-HSA-1428517	The citric acid (TCA) cycle and respiratory electron transport	8.9	somatomor cortex, precentral gyrus (white matter)
SLC16A8	23	12	457	1774	2.0614605593236086	0.055000910061770644	2.0529555446995604	0.4657878489112556	REACT:R-HSA-1428517	The citric acid (TCA) cycle and respiratory electron transport	11.7	somatosensory cortex, postcentral gyrus, ventral (white matter)
SLC16A8	23	12	457	1774	2.0614605593236086	0.055000910061770644	2.0529555446995604	0.4657878489112556	REACT:R-HSA-1428517	The citric acid (TCA) cycle and respiratory electron transport	9.9	spinal trigeminal nucleus, caudal
SLC16A8	23	12	457	1774	2.0614605593236086	0.055000910061770644	2.0529555446995604	0.4657878489112556	REACT:R-HSA-1428517	The citric acid (TCA) cycle and respiratory electron transport	9.6	spinal trigeminal nucleus, interpolar
SLC16A8	23	12	457	1774	2.0614605593236086	0.055000910061770644	2.0529555446995604	0.4657878489112556	REACT:R-HSA-1428517	The citric acid (TCA) cycle and respiratory electron transport	15.1	spinal trigeminal nucleus, oral
SLC16A8	23	12	457	1774	2.0614605593236086	0.055000910061770644	2.0529555446995604	0.4657878489112556	REACT:R-HSA-1428517	The citric acid (TCA) cycle and respiratory electron transport	12.1	spinal vestibular nucleus
SLC16A8	23	12	457	1774	2.0614605593236086	0.055000910061770644	2.0529555446995604	0.4657878489112556	REACT:R-HSA-1428517	The citric acid (TCA) cycle and respiratory electron transport	11.4	stria terminalis, bed nucleus
SLC16A8	23	12	457	1774	2.0614605593236086	0.055000910061770644	2.0529555446995604	0.4657878489112556	REACT:R-HSA-1428517	The citric acid (TCA) cycle and respiratory electron transport	7.9	subcentral gyrus, S2
SLC16A8	23	12	457	1774	2.0614605593236086	0.055000910061770644	2.0529555446995604	0.4657878489112556	REACT:R-HSA-1428517	The citric acid (TCA) cycle and respiratory electron transport	14.4	subcoeruleus area
SLC16A8	23	12	457	1774	2.0614605593236086	0.055000910061770644	2.0529555446995604	0.4657878489112556	REACT:R-HSA-1428517	The citric acid (TCA) cycle and respiratory electron transport	12.2	subiculum
SLC16A8	23	12	457	1774	2.0614605593236086	0.055000910061770644	2.0529555446995604	0.4657878489112556	REACT:R-HSA-1428517	The citric acid (TCA) cycle and respiratory electron transport	6.5	substantia nigra
SLC16A8	23	12	457	1774	2.0614605593236086	0.055000910061770644	2.0529555446995604	0.4657878489112556	REACT:R-HSA-1428517	The citric acid (TCA) cycle and respiratory electron transport	13.2	subthalamic nucleus
SLC16A8	23	12	457	1774	2.0614605593236086	0.055000910061770644	2.0529555446995604	0.4657878489112556	REACT:R-HSA-1428517	The citric acid (TCA) cycle and respiratory electron transport	8.4	superior colliculus
SLC16A8	23	12	457	1774	2.0614605593236086	0.055000910061770644	2.0529555446995604	0.4657878489112556	REACT:R-HSA-1428517	The citric acid (TCA) cycle and respiratory electron transport	15.5	superior olive
SLC16A8	23	12	457	1774	2.0614605593236086	0.055000910061770644	2.0529555446995604	0.4657878489112556	REACT:R-HSA-1428517	The citric acid (TCA) cycle and respiratory electron transport	7.6	superior parietal lobule
SLC16A8	23	12	457	1774	2.0614605593236086	0.055000910061770644	2.0529555446995604	0.4657878489112556	REACT:R-HSA-1428517	The citric acid (TCA) cycle and respiratory electron transport	7.9	superior temporal gyrus
SLC16A8	23	12	457	1774	2.0614605593236086	0.055000910061770644	2.0529555446995604	0.4657878489112556	REACT:R-HSA-1428517	The citric acid (TCA) cycle and respiratory electron transport	9.5	superior vestibular nucleus
SLC16A8	23	12	457	1774	2.0614605593236086	0.055000910061770644	2.0529555446995604	0.4657878489112556	REACT:R-HSA-1428517	The citric acid (TCA) cycle and respiratory electron transport	6.6	supplementary motor cortex
SLC16A8	23	12	457	1774	2.0614605593236086	0.055000910061770644	2.0529555446995604	0.4657878489112556	REACT:R-HSA-1428517	The citric acid (TCA) cycle and respiratory electron transport	7.8	supramarginal gyrus
SLC16A8	23	12	457	1774	2.0614605593236086	0.055000910061770644	2.0529555446995604	0.4657878489112556	REACT:R-HSA-1428517	The citric acid (TCA) cycle and respiratory electron transport	9.5	supraoptic nucleus
SLC16A8	23	12	457	1774	2.0614605593236086	0.055000910061770644	2.0529555446995604	0.4657878489112556	REACT:R-HSA-1428517	The citric acid (TCA) cycle and respiratory electron transport	7.3	temporal pole
SLC16A8	23	12	457	1774	2.0614605593236086	0.055000910061770644	2.0529555446995604	0.4657878489112556	REACT:R-HSA-1428517	The citric acid (TCA) cycle and respiratory electron transport	35.4	temporal white matter
SLC16A8	23	12	457	1774	2.0614605593236086	0.055000910061770644	2.0529555446995604	0.4657878489112556	REACT:R-HSA-1428517	The citric acid (TCA) cycle and respiratory electron transport	9.6	temporo-insular cortex, parainsular gyrus
SLC16A8	23	12	457	1774	2.0614605593236086	0.055000910061770644	2.0529555446995604	0.4657878489112556	REACT:R-HSA-1428517	The citric acid (TCA) cycle and respiratory electron transport	10.0	temporo-occipital transitional zone
SLC16A8	23	12	457	1774	2.0614605593236086	0.055000910061770644	2.0529555446995604	0.4657878489112556	REACT:R-HSA-1428517	The citric acid (TCA) cycle and respiratory electron transport	10.1	transversal temporal gyrus, anterior
SLC16A8	23	12	457	1774	2.0614605593236086	0.055000910061770644	2.0529555446995604	0.4657878489112556	REACT:R-HSA-1428517	The citric acid (TCA) cycle and respiratory electron transport	11.3	transversal temporal gyrus, posterior
SLC16A8	23	12	457	1774	2.0614605593236086	0.055000910061770644	2.0529555446995604	0.4657878489112556	REACT:R-HSA-1428517	The citric acid (TCA) cycle and respiratory electron transport	16.0	ventral medullary reticular nucleus
SLC16A8	23	12	457	1774	2.0614605593236086	0.055000910061770644	2.0529555446995604	0.4657878489112556	REACT:R-HSA-1428517	The citric acid (TCA) cycle and respiratory electron transport	12.7	ventral periolivary nuclei
SLC16A8	23	12	457	1774	2.0614605593236086	0.055000910061770644	2.0529555446995604	0.4657878489112556	REACT:R-HSA-1428517	The citric acid (TCA) cycle and respiratory electron transport	6.8	ventral posterolateral thalamic nucleus
SLC16A8	23	12	457	1774	2.0614605593236086	0.055000910061770644	2.0529555446995604	0.4657878489112556	REACT:R-HSA-1428517	The citric acid (TCA) cycle and respiratory electron transport	7.7	ventral posteromedial thalamic nucleus
SLC16A8	23	12	457	1774	2.0614605593236086	0.055000910061770644	2.0529555446995604	0.4657878489112556	REACT:R-HSA-1428517	The citric acid (TCA) cycle and respiratory electron transport	10.7	ventral tegmental area
SLC16A8	23	12	457	1774	2.0614605593236086	0.055000910061770644	2.0529555446995604	0.4657878489112556	REACT:R-HSA-1428517	The citric acid (TCA) cycle and respiratory electron transport	8.6	ventral thalamic nuclei
SLC16A8	23	12	457	1774	2.0614605593236086	0.055000910061770644	2.0529555446995604	0.4657878489112556	REACT:R-HSA-1428517	The citric acid (TCA) cycle and respiratory electron transport	11.7	ventrolateral medulla, A1-C1 cell groups
SLC16A8	23	12	457	1774	2.0614605593236086	0.055000910061770644	2.0529555446995604	0.4657878489112556	REACT:R-HSA-1428517	The citric acid (TCA) cycle and respiratory electron transport	11.6	ventrolateral tegmental area, A5 NE cell group
SLC16A8	23	12	457	1774	2.0614605593236086	0.055000910061770644	2.0529555446995604	0.4657878489112556	REACT:R-HSA-1428517	The citric acid (TCA) cycle and respiratory electron transport	12.2	ventromedial nucleus
SLC16A8	23	12	457	1774	2.0614605593236086	0.055000910061770644	2.0529555446995604	0.4657878489112556	REACT:R-HSA-1428517	The citric acid (TCA) cycle and respiratory electron transport	5.6	vermis
SLC16A8	23	12	457	1774	2.0614605593236086	0.055000910061770644	2.0529555446995604	0.4657878489112556	REACT:R-HSA-1428517	The citric acid (TCA) cycle and respiratory electron transport	13.4	zona incerta
SLC16A8	23	12	457	1774	2.0614605593236086	0.055000910061770644	2.0529555446995604	0.4657878489112556	REACT:R-HSA-382551	Transmembrane transport of small molecules	6.2	amygdala
SLC16A8	23	12	457	1774	2.0614605593236086	0.055000910061770644	2.0529555446995604	0.4657878489112556	REACT:R-HSA-382551	Transmembrane transport of small molecules	10.3	angular gyrus
SLC16A8	23	12	457	1774	2.0614605593236086	0.055000910061770644	2.0529555446995604	0.4657878489112556	REACT:R-HSA-382551	Transmembrane transport of small molecules	23.1	angular gyrus (white matter)
SLC16A8	23	12	457	1774	2.0614605593236086	0.055000910061770644	2.0529555446995604	0.4657878489112556	REACT:R-HSA-382551	Transmembrane transport of small molecules	4.7	anterior cingulate cortex, supragenual-dorsal
SLC16A8	23	12	457	1774	2.0614605593236086	0.055000910061770644	2.0529555446995604	0.4657878489112556	REACT:R-HSA-382551	Transmembrane transport of small molecules	8.4	anterior cingulate cortex, supragenual-ventral
SLC16A8	23	12	457	1774	2.0614605593236086	0.055000910061770644	2.0529555446995604	0.4657878489112556	REACT:R-HSA-382551	Transmembrane transport of small molecules	14.3	anterior cochlear nucleus, ventral
SLC16A8	23	12	457	1774	2.0614605593236086	0.055000910061770644	2.0529555446995604	0.4657878489112556	REACT:R-HSA-382551	Transmembrane transport of small molecules	9.7	anterior funiculus (white matter)
SLC16A8	23	12	457	1774	2.0614605593236086	0.055000910061770644	2.0529555446995604	0.4657878489112556	REACT:R-HSA-382551	Transmembrane transport of small molecules	7.7	anterior insular cortex, dorsal
SLC16A8	23	12	457	1774	2.0614605593236086	0.055000910061770644	2.0529555446995604	0.4657878489112556	REACT:R-HSA-382551	Transmembrane transport of small molecules	10.8	anterior insular cortex, ventral
SLC16A8	23	12	457	1774	2.0614605593236086	0.055000910061770644	2.0529555446995604	0.4657878489112556	REACT:R-HSA-382551	Transmembrane transport of small molecules	8.1	anterior thalamic nucleus, ventral
SLC16A8	23	12	457	1774	2.0614605593236086	0.055000910061770644	2.0529555446995604	0.4657878489112556	REACT:R-HSA-382551	Transmembrane transport of small molecules	14.8	arcuate nucleus
SLC16A8	23	12	457	1774	2.0614605593236086	0.055000910061770644	2.0529555446995604	0.4657878489112556	REACT:R-HSA-382551	Transmembrane transport of small molecules	9.9	area parastriata, inferior
SLC16A8	23	12	457	1774	2.0614605593236086	0.055000910061770644	2.0529555446995604	0.4657878489112556	REACT:R-HSA-382551	Transmembrane transport of small molecules	10.1	area parastriata, parietal
SLC16A8	23	12	457	1774	2.0614605593236086	0.055000910061770644	2.0529555446995604	0.4657878489112556	REACT:R-HSA-382551	Transmembrane transport of small molecules	7.7	area parastriata, superior
SLC16A8	23	12	457	1774	2.0614605593236086	0.055000910061770644	2.0529555446995604	0.4657878489112556	REACT:R-HSA-382551	Transmembrane transport of small molecules	8.1	area parastriata, temporal
SLC16A8	23	12	457	1774	2.0614605593236086	0.055000910061770644	2.0529555446995604	0.4657878489112556	REACT:R-HSA-382551	Transmembrane transport of small molecules	7.0	area postrema
SLC16A8	23	12	457	1774	2.0614605593236086	0.055000910061770644	2.0529555446995604	0.4657878489112556	REACT:R-HSA-382551	Transmembrane transport of small molecules	9.1	area striata
SLC16A8	23	12	457	1774	2.0614605593236086	0.055000910061770644	2.0529555446995604	0.4657878489112556	REACT:R-HSA-382551	Transmembrane transport of small molecules	22.7	area striata (white matter)
SLC16A8	23	12	457	1774	2.0614605593236086	0.055000910061770644	2.0529555446995604	0.4657878489112556	REACT:R-HSA-382551	Transmembrane transport of small molecules	6.8	basal amygdala
SLC16A8	23	12	457	1774	2.0614605593236086	0.055000910061770644	2.0529555446995604	0.4657878489112556	REACT:R-HSA-382551	Transmembrane transport of small molecules	10.3	caudate nucleus
SLC16A8	23	12	457	1774	2.0614605593236086	0.055000910061770644	2.0529555446995604	0.4657878489112556	REACT:R-HSA-382551	Transmembrane transport of small molecules	8.5	central amygdala
SLC16A8	23	12	457	1774	2.0614605593236086	0.055000910061770644	2.0529555446995604	0.4657878489112556	REACT:R-HSA-382551	Transmembrane transport of small molecules	15.2	centromedial thalamic nucleus
SLC16A8	23	12	457	1774	2.0614605593236086	0.055000910061770644	2.0529555446995604	0.4657878489112556	REACT:R-HSA-382551	Transmembrane transport of small molecules	5.7	cerebellar cortex
SLC16A8	23	12	457	1774	2.0614605593236086	0.055000910061770644	2.0529555446995604	0.4657878489112556	REACT:R-HSA-382551	Transmembrane transport of small molecules	8.9	cerebellar nuclei
SLC16A8	23	12	457	1774	2.0614605593236086	0.055000910061770644	2.0529555446995604	0.4657878489112556	REACT:R-HSA-382551	Transmembrane transport of small molecules	17.8	cerebellar white matter
SLC16A8	23	12	457	1774	2.0614605593236086	0.055000910061770644	2.0529555446995604	0.4657878489112556	REACT:R-HSA-382551	Transmembrane transport of small molecules	7.7	cervical spinal cord, central gray
SLC16A8	23	12	457	1774	2.0614605593236086	0.055000910061770644	2.0529555446995604	0.4657878489112556	REACT:R-HSA-382551	Transmembrane transport of small molecules	8.9	cervical spinal cord, dorsal horn
SLC16A8	23	12	457	1774	2.0614605593236086	0.055000910061770644	2.0529555446995604	0.4657878489112556	REACT:R-HSA-382551	Transmembrane transport of small molecules	6.2	cervical spinal cord, ventral horn
SLC16A8	23	12	457	1774	2.0614605593236086	0.055000910061770644	2.0529555446995604	0.4657878489112556	REACT:R-HSA-382551	Transmembrane transport of small molecules	3.0	choroid plexus
SLC16A8	23	12	457	1774	2.0614605593236086	0.055000910061770644	2.0529555446995604	0.4657878489112556	REACT:R-HSA-382551	Transmembrane transport of small molecules	12.5	claustrum
SLC16A8	23	12	457	1774	2.0614605593236086	0.055000910061770644	2.0529555446995604	0.4657878489112556	REACT:R-HSA-382551	Transmembrane transport of small molecules	23.2	corpus callosum, genu (white matter)
SLC16A8	23	12	457	1774	2.0614605593236086	0.055000910061770644	2.0529555446995604	0.4657878489112556	REACT:R-HSA-382551	Transmembrane transport of small molecules	21.6	corpus callosum, splenium (white matter)
SLC16A8	23	12	457	1774	2.0614605593236086	0.055000910061770644	2.0529555446995604	0.4657878489112556	REACT:R-HSA-382551	Transmembrane transport of small molecules	6.3	corticomedial amygdala
SLC16A8	23	12	457	1774	2.0614605593236086	0.055000910061770644	2.0529555446995604	0.4657878489112556	REACT:R-HSA-382551	Transmembrane transport of small molecules	9.0	cuneiform nucleus
SLC16A8	23	12	457	1774	2.0614605593236086	0.055000910061770644	2.0529555446995604	0.4657878489112556	REACT:R-HSA-382551	Transmembrane transport of small molecules	8.2	dentate gyrus
SLC16A8	23	12	457	1774	2.0614605593236086	0.055000910061770644	2.0529555446995604	0.4657878489112556	REACT:R-HSA-382551	Transmembrane transport of small molecules	9.8	dorsal cochlear nucleus
SLC16A8	23	12	457	1774	2.0614605593236086	0.055000910061770644	2.0529555446995604	0.4657878489112556	REACT:R-HSA-382551	Transmembrane transport of small molecules	9.6	dorsal funiculus (white matter)
SLC16A8	23	12	457	1774	2.0614605593236086	0.055000910061770644	2.0529555446995604	0.4657878489112556	REACT:R-HSA-382551	Transmembrane transport of small molecules	16.7	dorsal medullary reticular nucleus
SLC16A8	23	12	457	1774	2.0614605593236086	0.055000910061770644	2.0529555446995604	0.4657878489112556	REACT:R-HSA-382551	Transmembrane transport of small molecules	8.4	dorsal motor vagal complex
SLC16A8	23	12	457	1774	2.0614605593236086	0.055000910061770644	2.0529555446995604	0.4657878489112556	REACT:R-HSA-382551	Transmembrane transport of small molecules	12.3	dorsal raphe nucleus
SLC16A8	23	12	457	1774	2.0614605593236086	0.055000910061770644	2.0529555446995604	0.4657878489112556	REACT:R-HSA-382551	Transmembrane transport of small molecules	10.3	dorsal tegmental nucleus
SLC16A8	23	12	457	1774	2.0614605593236086	0.055000910061770644	2.0529555446995604	0.4657878489112556	REACT:R-HSA-382551	Transmembrane transport of small molecules	13.3	dorsolateral tegmental area
SLC16A8	23	12	457	1774	2.0614605593236086	0.055000910061770644	2.0529555446995604	0.4657878489112556	REACT:R-HSA-382551	Transmembrane transport of small molecules	14.4	dorsomedial nucleus
SLC16A8	23	12	457	1774	2.0614605593236086	0.055000910061770644	2.0529555446995604	0.4657878489112556	REACT:R-HSA-382551	Transmembrane transport of small molecules	9.6	entorhinal gyrus
SLC16A8	23	12	457	1774	2.0614605593236086	0.055000910061770644	2.0529555446995604	0.4657878489112556	REACT:R-HSA-382551	Transmembrane transport of small molecules	5.1	flocculonodular lobe
SLC16A8	23	12	457	1774	2.0614605593236086	0.055000910061770644	2.0529555446995604	0.4657878489112556	REACT:R-HSA-382551	Transmembrane transport of small molecules	6.1	frontal eye field
SLC16A8	23	12	457	1774	2.0614605593236086	0.055000910061770644	2.0529555446995604	0.4657878489112556	REACT:R-HSA-382551	Transmembrane transport of small molecules	12.2	frontal operculum
SLC16A8	23	12	457	1774	2.0614605593236086	0.055000910061770644	2.0529555446995604	0.4657878489112556	REACT:R-HSA-382551	Transmembrane transport of small molecules	8.4	fusiform gyrus
SLC16A8	23	12	457	1774	2.0614605593236086	0.055000910061770644	2.0529555446995604	0.4657878489112556	REACT:R-HSA-382551	Transmembrane transport of small molecules	11.1	gigantocellular reticular nuclei, medullary
SLC16A8	23	12	457	1774	2.0614605593236086	0.055000910061770644	2.0529555446995604	0.4657878489112556	REACT:R-HSA-382551	Transmembrane transport of small molecules	12.4	gigantocellular reticular nuclei, pars
SLC16A8	23	12	457	1774	2.0614605593236086	0.055000910061770644	2.0529555446995604	0.4657878489112556	REACT:R-HSA-382551	Transmembrane transport of small molecules	14.4	globus pallidus, externus
SLC16A8	23	12	457	1774	2.0614605593236086	0.055000910061770644	2.0529555446995604	0.4657878489112556	REACT:R-HSA-382551	Transmembrane transport of small molecules	15.7	globus pallidus, internus
SLC16A8	23	12	457	1774	2.0614605593236086	0.055000910061770644	2.0529555446995604	0.4657878489112556	REACT:R-HSA-382551	Transmembrane transport of small molecules	9.3	habenula
SLC16A8	23	12	457	1774	2.0614605593236086	0.055000910061770644	2.0529555446995604	0.4657878489112556	REACT:R-HSA-382551	Transmembrane transport of small molecules	8.3	hippocampus
SLC16A8	23	12	457	1774	2.0614605593236086	0.055000910061770644	2.0529555446995604	0.4657878489112556	REACT:R-HSA-382551	Transmembrane transport of small molecules	9.5	hippocampus, CA1
SLC16A8	23	12	457	1774	2.0614605593236086	0.055000910061770644	2.0529555446995604	0.4657878489112556	REACT:R-HSA-382551	Transmembrane transport of small molecules	8.7	hippocampus, CA2
SLC16A8	23	12	457	1774	2.0614605593236086	0.055000910061770644	2.0529555446995604	0.4657878489112556	REACT:R-HSA-382551	Transmembrane transport of small molecules	6.8	hippocampus, CA3
SLC16A8	23	12	457	1774	2.0614605593236086	0.055000910061770644	2.0529555446995604	0.4657878489112556	REACT:R-HSA-382551	Transmembrane transport of small molecules	7.9	inferior colliculus
SLC16A8	23	12	457	1774	2.0614605593236086	0.055000910061770644	2.0529555446995604	0.4657878489112556	REACT:R-HSA-382551	Transmembrane transport of small molecules	7.3	inferior frontal gyrus, opercular
SLC16A8	23	12	457	1774	2.0614605593236086	0.055000910061770644	2.0529555446995604	0.4657878489112556	REACT:R-HSA-382551	Transmembrane transport of small molecules	7.7	inferior olive
SLC16A8	23	12	457	1774	2.0614605593236086	0.055000910061770644	2.0529555446995604	0.4657878489112556	REACT:R-HSA-382551	Transmembrane transport of small molecules	9.4	inferior parietal lobule
SLC16A8	23	12	457	1774	2.0614605593236086	0.055000910061770644	2.0529555446995604	0.4657878489112556	REACT:R-HSA-382551	Transmembrane transport of small molecules	10.3	inferior temporal gyrus
SLC16A8	23	12	457	1774	2.0614605593236086	0.055000910061770644	2.0529555446995604	0.4657878489112556	REACT:R-HSA-382551	Transmembrane transport of small molecules	8.8	intraparietal deep sulcus
SLC16A8	23	12	457	1774	2.0614605593236086	0.055000910061770644	2.0529555446995604	0.4657878489112556	REACT:R-HSA-382551	Transmembrane transport of small molecules	12.1	Kolliker-Fuse nucleus
SLC16A8	23	12	457	1774	2.0614605593236086	0.055000910061770644	2.0529555446995604	0.4657878489112556	REACT:R-HSA-382551	Transmembrane transport of small molecules	9.2	lateral amygdala
SLC16A8	23	12	457	1774	2.0614605593236086	0.055000910061770644	2.0529555446995604	0.4657878489112556	REACT:R-HSA-382551	Transmembrane transport of small molecules	12.3	lateral funiculus (white matter)
SLC16A8	23	12	457	1774	2.0614605593236086	0.055000910061770644	2.0529555446995604	0.4657878489112556	REACT:R-HSA-382551	Transmembrane transport of small molecules	6.3	lateral geniculate body
SLC16A8	23	12	457	1774	2.0614605593236086	0.055000910061770644	2.0529555446995604	0.4657878489112556	REACT:R-HSA-382551	Transmembrane transport of small molecules	11.8	lateral hypothalamic area
SLC16A8	23	12	457	1774	2.0614605593236086	0.055000910061770644	2.0529555446995604	0.4657878489112556	REACT:R-HSA-382551	Transmembrane transport of small molecules	15.3	lateral lemniscal nuclei
SLC16A8	23	12	457	1774	2.0614605593236086	0.055000910061770644	2.0529555446995604	0.4657878489112556	REACT:R-HSA-382551	Transmembrane transport of small molecules	11.5	lateral medullary reticular nucleus
SLC16A8	23	12	457	1774	2.0614605593236086	0.055000910061770644	2.0529555446995604	0.4657878489112556	REACT:R-HSA-382551	Transmembrane transport of small molecules	12.3	lateral parabrachial nucleus
SLC16A8	23	12	457	1774	2.0614605593236086	0.055000910061770644	2.0529555446995604	0.4657878489112556	REACT:R-HSA-382551	Transmembrane transport of small molecules	6.2	lateral thalamic nuclei
SLC16A8	23	12	457	1774	2.0614605593236086	0.055000910061770644	2.0529555446995604	0.4657878489112556	REACT:R-HSA-382551	Transmembrane transport of small molecules	11.2	lateral vestibular nucleus
SLC16A8	23	12	457	1774	2.0614605593236086	0.055000910061770644	2.0529555446995604	0.4657878489112556	REACT:R-HSA-382551	Transmembrane transport of small molecules	7.9	lingual gyrus
SLC16A8	23	12	457	1774	2.0614605593236086	0.055000910061770644	2.0529555446995604	0.4657878489112556	REACT:R-HSA-382551	Transmembrane transport of small molecules	11.5	locus coeruleus
SLC16A8	23	12	457	1774	2.0614605593236086	0.055000910061770644	2.0529555446995604	0.4657878489112556	REACT:R-HSA-382551	Transmembrane transport of small molecules	10.0	mammillary body
SLC16A8	23	12	457	1774	2.0614605593236086	0.055000910061770644	2.0529555446995604	0.4657878489112556	REACT:R-HSA-382551	Transmembrane transport of small molecules	6.3	medial dorsal thalamic nucleus
SLC16A8	23	12	457	1774	2.0614605593236086	0.055000910061770644	2.0529555446995604	0.4657878489112556	REACT:R-HSA-382551	Transmembrane transport of small molecules	5.3	medial geniculate body
SLC16A8	23	12	457	1774	2.0614605593236086	0.055000910061770644	2.0529555446995604	0.4657878489112556	REACT:R-HSA-382551	Transmembrane transport of small molecules	12.6	medial olivary nucleus
SLC16A8	23	12	457	1774	2.0614605593236086	0.055000910061770644	2.0529555446995604	0.4657878489112556	REACT:R-HSA-382551	Transmembrane transport of small molecules	14.6	medial parabrachial nucleus
SLC16A8	23	12	457	1774	2.0614605593236086	0.055000910061770644	2.0529555446995604	0.4657878489112556	REACT:R-HSA-382551	Transmembrane transport of small molecules	12.6	medial periolivary nuclei
SLC16A8	23	12	457	1774	2.0614605593236086	0.055000910061770644	2.0529555446995604	0.4657878489112556	REACT:R-HSA-382551	Transmembrane transport of small molecules	9.3	medial vestibular nucleus
SLC16A8	23	12	457	1774	2.0614605593236086	0.055000910061770644	2.0529555446995604	0.4657878489112556	REACT:R-HSA-382551	Transmembrane transport of small molecules	14.1	median raphe nucleus
SLC16A8	23	12	457	1774	2.0614605593236086	0.055000910061770644	2.0529555446995604	0.4657878489112556	REACT:R-HSA-382551	Transmembrane transport of small molecules	8.2	middle cingulate cortex
SLC16A8	23	12	457	1774	2.0614605593236086	0.055000910061770644	2.0529555446995604	0.4657878489112556	REACT:R-HSA-382551	Transmembrane transport of small molecules	9.1	middle temporal gyrus
SLC16A8	23	12	457	1774	2.0614605593236086	0.055000910061770644	2.0529555446995604	0.4657878489112556	REACT:R-HSA-382551	Transmembrane transport of small molecules	10.2	motor facial nucleus
SLC16A8	23	12	457	1774	2.0614605593236086	0.055000910061770644	2.0529555446995604	0.4657878489112556	REACT:R-HSA-382551	Transmembrane transport of small molecules	13.0	motor hypoglossal nucleus
SLC16A8	23	12	457	1774	2.0614605593236086	0.055000910061770644	2.0529555446995604	0.4657878489112556	REACT:R-HSA-382551	Transmembrane transport of small molecules	16.5	motor trigeminal nucleus
SLC16A8	23	12	457	1774	2.0614605593236086	0.055000910061770644	2.0529555446995604	0.4657878489112556	REACT:R-HSA-382551	Transmembrane transport of small molecules	12.9	nuclei of the trapezoid body
SLC16A8	23	12	457	1774	2.0614605593236086	0.055000910061770644	2.0529555446995604	0.4657878489112556	REACT:R-HSA-382551	Transmembrane transport of small molecules	13.9	nucleus accumbens
SLC16A8	23	12	457	1774	2.0614605593236086	0.055000910061770644	2.0529555446995604	0.4657878489112556	REACT:R-HSA-382551	Transmembrane transport of small molecules	26.8	nucleus ambiguus
SLC16A8	23	12	457	1774	2.0614605593236086	0.055000910061770644	2.0529555446995604	0.4657878489112556	REACT:R-HSA-382551	Transmembrane transport of small molecules	9.9	nucleus basalis of Meynert
SLC16A8	23	12	457	1774	2.0614605593236086	0.055000910061770644	2.0529555446995604	0.4657878489112556	REACT:R-HSA-382551	Transmembrane transport of small molecules	10.4	nucleus cuneatus
SLC16A8	23	12	457	1774	2.0614605593236086	0.055000910061770644	2.0529555446995604	0.4657878489112556	REACT:R-HSA-382551	Transmembrane transport of small molecules	7.7	nucleus gracilis
SLC16A8	23	12	457	1774	2.0614605593236086	0.055000910061770644	2.0529555446995604	0.4657878489112556	REACT:R-HSA-382551	Transmembrane transport of small molecules	9.5	nucleus of the diagonal band
SLC16A8	23	12	457	1774	2.0614605593236086	0.055000910061770644	2.0529555446995604	0.4657878489112556	REACT:R-HSA-382551	Transmembrane transport of small molecules	11.3	nucleus raphe magnus
SLC16A8	23	12	457	1774	2.0614605593236086	0.055000910061770644	2.0529555446995604	0.4657878489112556	REACT:R-HSA-382551	Transmembrane transport of small molecules	14.6	nucleus raphe obscurus
SLC16A8	23	12	457	1774	2.0614605593236086	0.055000910061770644	2.0529555446995604	0.4657878489112556	REACT:R-HSA-382551	Transmembrane transport of small molecules	12.8	nucleus raphe pallidus
SLC16A8	23	12	457	1774	2.0614605593236086	0.055000910061770644	2.0529555446995604	0.4657878489112556	REACT:R-HSA-382551	Transmembrane transport of small molecules	13.2	nucleus reuniens
SLC16A8	23	12	457	1774	2.0614605593236086	0.055000910061770644	2.0529555446995604	0.4657878489112556	REACT:R-HSA-382551	Transmembrane transport of small molecules	13.1	nucleus rhomboideus
SLC16A8	23	12	457	1774	2.0614605593236086	0.055000910061770644	2.0529555446995604	0.4657878489112556	REACT:R-HSA-382551	Transmembrane transport of small molecules	8.6	nucleus tractus solitarii
SLC16A8	23	12	457	1774	2.0614605593236086	0.055000910061770644	2.0529555446995604	0.4657878489112556	REACT:R-HSA-382551	Transmembrane transport of small molecules	7.0	occipital cortex
SLC16A8	23	12	457	1774	2.0614605593236086	0.055000910061770644	2.0529555446995604	0.4657878489112556	REACT:R-HSA-382551	Transmembrane transport of small molecules	18.7	occipital cortex (white matter)
SLC16A8	23	12	457	1774	2.0614605593236086	0.055000910061770644	2.0529555446995604	0.4657878489112556	REACT:R-HSA-382551	Transmembrane transport of small molecules	9.4	olfactory area
SLC16A8	23	12	457	1774	2.0614605593236086	0.055000910061770644	2.0529555446995604	0.4657878489112556	REACT:R-HSA-382551	Transmembrane transport of small molecules	7.1	olfactory tubercle
SLC16A8	23	12	457	1774	2.0614605593236086	0.055000910061770644	2.0529555446995604	0.4657878489112556	REACT:R-HSA-382551	Transmembrane transport of small molecules	9.1	orbitofrontal gyrus, anterior
SLC16A8	23	12	457	1774	2.0614605593236086	0.055000910061770644	2.0529555446995604	0.4657878489112556	REACT:R-HSA-382551	Transmembrane transport of small molecules	5.1	paracentral lobule, anterior
SLC16A8	23	12	457	1774	2.0614605593236086	0.055000910061770644	2.0529555446995604	0.4657878489112556	REACT:R-HSA-382551	Transmembrane transport of small molecules	5.6	paracentral lobule, posterior
SLC16A8	23	12	457	1774	2.0614605593236086	0.055000910061770644	2.0529555446995604	0.4657878489112556	REACT:R-HSA-382551	Transmembrane transport of small molecules	7.8	parahippocampal cortex
SLC16A8	23	12	457	1774	2.0614605593236086	0.055000910061770644	2.0529555446995604	0.4657878489112556	REACT:R-HSA-382551	Transmembrane transport of small molecules	30.2	parahippocampal cortex (white matter)
SLC16A8	23	12	457	1774	2.0614605593236086	0.055000910061770644	2.0529555446995604	0.4657878489112556	REACT:R-HSA-382551	Transmembrane transport of small molecules	12.7	paramedian reticular nucleus
SLC16A8	23	12	457	1774	2.0614605593236086	0.055000910061770644	2.0529555446995604	0.4657878489112556	REACT:R-HSA-382551	Transmembrane transport of small molecules	11.0	paraventricular nucleus
SLC16A8	23	12	457	1774	2.0614605593236086	0.055000910061770644	2.0529555446995604	0.4657878489112556	REACT:R-HSA-382551	Transmembrane transport of small molecules	4.4	parietal operculum
SLC16A8	23	12	457	1774	2.0614605593236086	0.055000910061770644	2.0529555446995604	0.4657878489112556	REACT:R-HSA-382551	Transmembrane transport of small molecules	8.3	parieto-insular cortex
SLC16A8	23	12	457	1774	2.0614605593236086	0.055000910061770644	2.0529555446995604	0.4657878489112556	REACT:R-HSA-382551	Transmembrane transport of small molecules	7.2	parieto-occipital transitional area
SLC16A8	23	12	457	1774	2.0614605593236086	0.055000910061770644	2.0529555446995604	0.4657878489112556	REACT:R-HSA-382551	Transmembrane transport of small molecules	37.3	parieto-temporal junction (white matter)
SLC16A8	23	12	457	1774	2.0614605593236086	0.055000910061770644	2.0529555446995604	0.4657878489112556	REACT:R-HSA-382551	Transmembrane transport of small molecules	12.9	parvicellular reticular nuclei
SLC16A8	23	12	457	1774	2.0614605593236086	0.055000910061770644	2.0529555446995604	0.4657878489112556	REACT:R-HSA-382551	Transmembrane transport of small molecules	12.4	parvicellular reticular nuclei, medullary
SLC16A8	23	12	457	1774	2.0614605593236086	0.055000910061770644	2.0529555446995604	0.4657878489112556	REACT:R-HSA-382551	Transmembrane transport of small molecules	10.2	pedunculopontine tegmental nucleus
SLC16A8	23	12	457	1774	2.0614605593236086	0.055000910061770644	2.0529555446995604	0.4657878489112556	REACT:R-HSA-382551	Transmembrane transport of small molecules	6.7	periaquaductal grey, anterior
SLC16A8	23	12	457	1774	2.0614605593236086	0.055000910061770644	2.0529555446995604	0.4657878489112556	REACT:R-HSA-382551	Transmembrane transport of small molecules	7.3	periaquaductal grey, dorsal
SLC16A8	23	12	457	1774	2.0614605593236086	0.055000910061770644	2.0529555446995604	0.4657878489112556	REACT:R-HSA-382551	Transmembrane transport of small molecules	8.7	periaquaductal grey, lateral
SLC16A8	23	12	457	1774	2.0614605593236086	0.055000910061770644	2.0529555446995604	0.4657878489112556	REACT:R-HSA-382551	Transmembrane transport of small molecules	7.0	perirhinal gyrus
SLC16A8	23	12	457	1774	2.0614605593236086	0.055000910061770644	2.0529555446995604	0.4657878489112556	REACT:R-HSA-382551	Transmembrane transport of small molecules	12.0	peritrigeminal nucleus
SLC16A8	23	12	457	1774	2.0614605593236086	0.055000910061770644	2.0529555446995604	0.4657878489112556	REACT:R-HSA-382551	Transmembrane transport of small molecules	29.8	piriform cortex
SLC16A8	23	12	457	1774	2.0614605593236086	0.055000910061770644	2.0529555446995604	0.4657878489112556	REACT:R-HSA-382551	Transmembrane transport of small molecules	18.0	pontine nuclei
SLC16A8	23	12	457	1774	2.0614605593236086	0.055000910061770644	2.0529555446995604	0.4657878489112556	REACT:R-HSA-382551	Transmembrane transport of small molecules	12.7	pontine raphe nucleus
SLC16A8	23	12	457	1774	2.0614605593236086	0.055000910061770644	2.0529555446995604	0.4657878489112556	REACT:R-HSA-382551	Transmembrane transport of small molecules	3.8	postcentral gyrus
SLC16A8	23	12	457	1774	2.0614605593236086	0.055000910061770644	2.0529555446995604	0.4657878489112556	REACT:R-HSA-382551	Transmembrane transport of small molecules	6.9	postcentral gyrus, dorsal
SLC16A8	23	12	457	1774	2.0614605593236086	0.055000910061770644	2.0529555446995604	0.4657878489112556	REACT:R-HSA-382551	Transmembrane transport of small molecules	7.0	postcentral gyrus, middle
SLC16A8	23	12	457	1774	2.0614605593236086	0.055000910061770644	2.0529555446995604	0.4657878489112556	REACT:R-HSA-382551	Transmembrane transport of small molecules	11.8	postcentral gyrus, ventral
SLC16A8	23	12	457	1774	2.0614605593236086	0.055000910061770644	2.0529555446995604	0.4657878489112556	REACT:R-HSA-382551	Transmembrane transport of small molecules	4.9	posterior cingulate cortex
SLC16A8	23	12	457	1774	2.0614605593236086	0.055000910061770644	2.0529555446995604	0.4657878489112556	REACT:R-HSA-382551	Transmembrane transport of small molecules	7.9	posterior cingulate cortex, dorsal
SLC16A8	23	12	457	1774	2.0614605593236086	0.055000910061770644	2.0529555446995604	0.4657878489112556	REACT:R-HSA-382551	Transmembrane transport of small molecules	7.5	posterior cingulate cortex, ventral
SLC16A8	23	12	457	1774	2.0614605593236086	0.055000910061770644	2.0529555446995604	0.4657878489112556	REACT:R-HSA-382551	Transmembrane transport of small molecules	7.0	posterior insular cortex
SLC16A8	23	12	457	1774	2.0614605593236086	0.055000910061770644	2.0529555446995604	0.4657878489112556	REACT:R-HSA-382551	Transmembrane transport of small molecules	3.2	posterior thalamic nucleus
SLC16A8	23	12	457	1774	2.0614605593236086	0.055000910061770644	2.0529555446995604	0.4657878489112556	REACT:R-HSA-382551	Transmembrane transport of small molecules	17.5	posteroventral cochlear nucleus
SLC16A8	23	12	457	1774	2.0614605593236086	0.055000910061770644	2.0529555446995604	0.4657878489112556	REACT:R-HSA-382551	Transmembrane transport of small molecules	11.2	precentral gyrus
SLC16A8	23	12	457	1774	2.0614605593236086	0.055000910061770644	2.0529555446995604	0.4657878489112556	REACT:R-HSA-382551	Transmembrane transport of small molecules	6.5	precentral gyrus, dorsal
SLC16A8	23	12	457	1774	2.0614605593236086	0.055000910061770644	2.0529555446995604	0.4657878489112556	REACT:R-HSA-382551	Transmembrane transport of small molecules	7.9	precentral gyrus, middle
SLC16A8	23	12	457	1774	2.0614605593236086	0.055000910061770644	2.0529555446995604	0.4657878489112556	REACT:R-HSA-382551	Transmembrane transport of small molecules	5.8	precentral gyrus, ventral
SLC16A8	23	12	457	1774	2.0614605593236086	0.055000910061770644	2.0529555446995604	0.4657878489112556	REACT:R-HSA-382551	Transmembrane transport of small molecules	7.6	precuneus
SLC16A8	23	12	457	1774	2.0614605593236086	0.055000910061770644	2.0529555446995604	0.4657878489112556	REACT:R-HSA-382551	Transmembrane transport of small molecules	8.2	premotor cortex, dorsal
SLC16A8	23	12	457	1774	2.0614605593236086	0.055000910061770644	2.0529555446995604	0.4657878489112556	REACT:R-HSA-382551	Transmembrane transport of small molecules	6.3	premotor cortex, ventral
SLC16A8	23	12	457	1774	2.0614605593236086	0.055000910061770644	2.0529555446995604	0.4657878489112556	REACT:R-HSA-382551	Transmembrane transport of small molecules	13.2	preoptic area
SLC16A8	23	12	457	1774	2.0614605593236086	0.055000910061770644	2.0529555446995604	0.4657878489112556	REACT:R-HSA-382551	Transmembrane transport of small molecules	8.0	prepositus hypoglossal nucleus
SLC16A8	23	12	457	1774	2.0614605593236086	0.055000910061770644	2.0529555446995604	0.4657878489112556	REACT:R-HSA-382551	Transmembrane transport of small molecules	8.0	pretectal area
SLC16A8	23	12	457	1774	2.0614605593236086	0.055000910061770644	2.0529555446995604	0.4657878489112556	REACT:R-HSA-382551	Transmembrane transport of small molecules	14.3	principal sensory trigeminal nucleus
SLC16A8	23	12	457	1774	2.0614605593236086	0.055000910061770644	2.0529555446995604	0.4657878489112556	REACT:R-HSA-382551	Transmembrane transport of small molecules	6.5	pulvinar
SLC16A8	23	12	457	1774	2.0614605593236086	0.055000910061770644	2.0529555446995604	0.4657878489112556	REACT:R-HSA-382551	Transmembrane transport of small molecules	10.5	putamen
SLC16A8	23	12	457	1774	2.0614605593236086	0.055000910061770644	2.0529555446995604	0.4657878489112556	REACT:R-HSA-382551	Transmembrane transport of small molecules	9.3	red nucleus
SLC16A8	23	12	457	1774	2.0614605593236086	0.055000910061770644	2.0529555446995604	0.4657878489112556	REACT:R-HSA-382551	Transmembrane transport of small molecules	13.9	reticular pontine nucleus, caudal
SLC16A8	23	12	457	1774	2.0614605593236086	0.055000910061770644	2.0529555446995604	0.4657878489112556	REACT:R-HSA-382551	Transmembrane transport of small molecules	14.1	reticular pontine nucleus, oral
SLC16A8	23	12	457	1774	2.0614605593236086	0.055000910061770644	2.0529555446995604	0.4657878489112556	REACT:R-HSA-382551	Transmembrane transport of small molecules	10.3	reticulotegmental nucleus
SLC16A8	23	12	457	1774	2.0614605593236086	0.055000910061770644	2.0529555446995604	0.4657878489112556	REACT:R-HSA-382551	Transmembrane transport of small molecules	6.2	retrosplenial cortex
SLC16A8	23	12	457	1774	2.0614605593236086	0.055000910061770644	2.0529555446995604	0.4657878489112556	REACT:R-HSA-382551	Transmembrane transport of small molecules	10.0	septal nuclei
SLC16A8	23	12	457	1774	2.0614605593236086	0.055000910061770644	2.0529555446995604	0.4657878489112556	REACT:R-HSA-382551	Transmembrane transport of small molecules	8.9	somatomor cortex, precentral gyrus (white matter)
SLC16A8	23	12	457	1774	2.0614605593236086	0.055000910061770644	2.0529555446995604	0.4657878489112556	REACT:R-HSA-382551	Transmembrane transport of small molecules	11.7	somatosensory cortex, postcentral gyrus, ventral (white matter)
SLC16A8	23	12	457	1774	2.0614605593236086	0.055000910061770644	2.0529555446995604	0.4657878489112556	REACT:R-HSA-382551	Transmembrane transport of small molecules	9.9	spinal trigeminal nucleus, caudal
SLC16A8	23	12	457	1774	2.0614605593236086	0.055000910061770644	2.0529555446995604	0.4657878489112556	REACT:R-HSA-382551	Transmembrane transport of small molecules	9.6	spinal trigeminal nucleus, interpolar
SLC16A8	23	12	457	1774	2.0614605593236086	0.055000910061770644	2.0529555446995604	0.4657878489112556	REACT:R-HSA-382551	Transmembrane transport of small molecules	15.1	spinal trigeminal nucleus, oral
SLC16A8	23	12	457	1774	2.0614605593236086	0.055000910061770644	2.0529555446995604	0.4657878489112556	REACT:R-HSA-382551	Transmembrane transport of small molecules	12.1	spinal vestibular nucleus
SLC16A8	23	12	457	1774	2.0614605593236086	0.055000910061770644	2.0529555446995604	0.4657878489112556	REACT:R-HSA-382551	Transmembrane transport of small molecules	11.4	stria terminalis, bed nucleus
SLC16A8	23	12	457	1774	2.0614605593236086	0.055000910061770644	2.0529555446995604	0.4657878489112556	REACT:R-HSA-382551	Transmembrane transport of small molecules	7.9	subcentral gyrus, S2
SLC16A8	23	12	457	1774	2.0614605593236086	0.055000910061770644	2.0529555446995604	0.4657878489112556	REACT:R-HSA-382551	Transmembrane transport of small molecules	14.4	subcoeruleus area
SLC16A8	23	12	457	1774	2.0614605593236086	0.055000910061770644	2.0529555446995604	0.4657878489112556	REACT:R-HSA-382551	Transmembrane transport of small molecules	12.2	subiculum
SLC16A8	23	12	457	1774	2.0614605593236086	0.055000910061770644	2.0529555446995604	0.4657878489112556	REACT:R-HSA-382551	Transmembrane transport of small molecules	6.5	substantia nigra
SLC16A8	23	12	457	1774	2.0614605593236086	0.055000910061770644	2.0529555446995604	0.4657878489112556	REACT:R-HSA-382551	Transmembrane transport of small molecules	13.2	subthalamic nucleus
SLC16A8	23	12	457	1774	2.0614605593236086	0.055000910061770644	2.0529555446995604	0.4657878489112556	REACT:R-HSA-382551	Transmembrane transport of small molecules	8.4	superior colliculus
SLC16A8	23	12	457	1774	2.0614605593236086	0.055000910061770644	2.0529555446995604	0.4657878489112556	REACT:R-HSA-382551	Transmembrane transport of small molecules	15.5	superior olive
SLC16A8	23	12	457	1774	2.0614605593236086	0.055000910061770644	2.0529555446995604	0.4657878489112556	REACT:R-HSA-382551	Transmembrane transport of small molecules	7.6	superior parietal lobule
SLC16A8	23	12	457	1774	2.0614605593236086	0.055000910061770644	2.0529555446995604	0.4657878489112556	REACT:R-HSA-382551	Transmembrane transport of small molecules	7.9	superior temporal gyrus
SLC16A8	23	12	457	1774	2.0614605593236086	0.055000910061770644	2.0529555446995604	0.4657878489112556	REACT:R-HSA-382551	Transmembrane transport of small molecules	9.5	superior vestibular nucleus
SLC16A8	23	12	457	1774	2.0614605593236086	0.055000910061770644	2.0529555446995604	0.4657878489112556	REACT:R-HSA-382551	Transmembrane transport of small molecules	6.6	supplementary motor cortex
SLC16A8	23	12	457	1774	2.0614605593236086	0.055000910061770644	2.0529555446995604	0.4657878489112556	REACT:R-HSA-382551	Transmembrane transport of small molecules	7.8	supramarginal gyrus
SLC16A8	23	12	457	1774	2.0614605593236086	0.055000910061770644	2.0529555446995604	0.4657878489112556	REACT:R-HSA-382551	Transmembrane transport of small molecules	9.5	supraoptic nucleus
SLC16A8	23	12	457	1774	2.0614605593236086	0.055000910061770644	2.0529555446995604	0.4657878489112556	REACT:R-HSA-382551	Transmembrane transport of small molecules	7.3	temporal pole
SLC16A8	23	12	457	1774	2.0614605593236086	0.055000910061770644	2.0529555446995604	0.4657878489112556	REACT:R-HSA-382551	Transmembrane transport of small molecules	35.4	temporal white matter
SLC16A8	23	12	457	1774	2.0614605593236086	0.055000910061770644	2.0529555446995604	0.4657878489112556	REACT:R-HSA-382551	Transmembrane transport of small molecules	9.6	temporo-insular cortex, parainsular gyrus
SLC16A8	23	12	457	1774	2.0614605593236086	0.055000910061770644	2.0529555446995604	0.4657878489112556	REACT:R-HSA-382551	Transmembrane transport of small molecules	10.0	temporo-occipital transitional zone
SLC16A8	23	12	457	1774	2.0614605593236086	0.055000910061770644	2.0529555446995604	0.4657878489112556	REACT:R-HSA-382551	Transmembrane transport of small molecules	10.1	transversal temporal gyrus, anterior
SLC16A8	23	12	457	1774	2.0614605593236086	0.055000910061770644	2.0529555446995604	0.4657878489112556	REACT:R-HSA-382551	Transmembrane transport of small molecules	11.3	transversal temporal gyrus, posterior
SLC16A8	23	12	457	1774	2.0614605593236086	0.055000910061770644	2.0529555446995604	0.4657878489112556	REACT:R-HSA-382551	Transmembrane transport of small molecules	16.0	ventral medullary reticular nucleus
SLC16A8	23	12	457	1774	2.0614605593236086	0.055000910061770644	2.0529555446995604	0.4657878489112556	REACT:R-HSA-382551	Transmembrane transport of small molecules	12.7	ventral periolivary nuclei
SLC16A8	23	12	457	1774	2.0614605593236086	0.055000910061770644	2.0529555446995604	0.4657878489112556	REACT:R-HSA-382551	Transmembrane transport of small molecules	6.8	ventral posterolateral thalamic nucleus
SLC16A8	23	12	457	1774	2.0614605593236086	0.055000910061770644	2.0529555446995604	0.4657878489112556	REACT:R-HSA-382551	Transmembrane transport of small molecules	7.7	ventral posteromedial thalamic nucleus
SLC16A8	23	12	457	1774	2.0614605593236086	0.055000910061770644	2.0529555446995604	0.4657878489112556	REACT:R-HSA-382551	Transmembrane transport of small molecules	10.7	ventral tegmental area
SLC16A8	23	12	457	1774	2.0614605593236086	0.055000910061770644	2.0529555446995604	0.4657878489112556	REACT:R-HSA-382551	Transmembrane transport of small molecules	8.6	ventral thalamic nuclei
SLC16A8	23	12	457	1774	2.0614605593236086	0.055000910061770644	2.0529555446995604	0.4657878489112556	REACT:R-HSA-382551	Transmembrane transport of small molecules	11.7	ventrolateral medulla, A1-C1 cell groups
SLC16A8	23	12	457	1774	2.0614605593236086	0.055000910061770644	2.0529555446995604	0.4657878489112556	REACT:R-HSA-382551	Transmembrane transport of small molecules	11.6	ventrolateral tegmental area, A5 NE cell group
SLC16A8	23	12	457	1774	2.0614605593236086	0.055000910061770644	2.0529555446995604	0.4657878489112556	REACT:R-HSA-382551	Transmembrane transport of small molecules	12.2	ventromedial nucleus
SLC16A8	23	12	457	1774	2.0614605593236086	0.055000910061770644	2.0529555446995604	0.4657878489112556	REACT:R-HSA-382551	Transmembrane transport of small molecules	5.6	vermis
SLC16A8	23	12	457	1774	2.0614605593236086	0.055000910061770644	2.0529555446995604	0.4657878489112556	REACT:R-HSA-382551	Transmembrane transport of small molecules	13.4	zona incerta
SLC16A8	23	12	457	1774	2.0614605593236086	0.055000910061770644	2.0529555446995604	0.4657878489112556	REACT:R-HSA-425366	"Transport of glucose and other sugars bile salts and organic acids metal ions and amine compounds"	6.2	amygdala
SLC16A8	23	12	457	1774	2.0614605593236086	0.055000910061770644	2.0529555446995604	0.4657878489112556	REACT:R-HSA-425366	"Transport of glucose and other sugars bile salts and organic acids metal ions and amine compounds"	10.3	angular gyrus
SLC16A8	23	12	457	1774	2.0614605593236086	0.055000910061770644	2.0529555446995604	0.4657878489112556	REACT:R-HSA-425366	"Transport of glucose and other sugars bile salts and organic acids metal ions and amine compounds"	23.1	angular gyrus (white matter)
SLC16A8	23	12	457	1774	2.0614605593236086	0.055000910061770644	2.0529555446995604	0.4657878489112556	REACT:R-HSA-425366	"Transport of glucose and other sugars bile salts and organic acids metal ions and amine compounds"	4.7	anterior cingulate cortex, supragenual-dorsal
SLC16A8	23	12	457	1774	2.0614605593236086	0.055000910061770644	2.0529555446995604	0.4657878489112556	REACT:R-HSA-425366	"Transport of glucose and other sugars bile salts and organic acids metal ions and amine compounds"	8.4	anterior cingulate cortex, supragenual-ventral
SLC16A8	23	12	457	1774	2.0614605593236086	0.055000910061770644	2.0529555446995604	0.4657878489112556	REACT:R-HSA-425366	"Transport of glucose and other sugars bile salts and organic acids metal ions and amine compounds"	14.3	anterior cochlear nucleus, ventral
SLC16A8	23	12	457	1774	2.0614605593236086	0.055000910061770644	2.0529555446995604	0.4657878489112556	REACT:R-HSA-425366	"Transport of glucose and other sugars bile salts and organic acids metal ions and amine compounds"	9.7	anterior funiculus (white matter)
SLC16A8	23	12	457	1774	2.0614605593236086	0.055000910061770644	2.0529555446995604	0.4657878489112556	REACT:R-HSA-425366	"Transport of glucose and other sugars bile salts and organic acids metal ions and amine compounds"	7.7	anterior insular cortex, dorsal
SLC16A8	23	12	457	1774	2.0614605593236086	0.055000910061770644	2.0529555446995604	0.4657878489112556	REACT:R-HSA-425366	"Transport of glucose and other sugars bile salts and organic acids metal ions and amine compounds"	10.8	anterior insular cortex, ventral
SLC16A8	23	12	457	1774	2.0614605593236086	0.055000910061770644	2.0529555446995604	0.4657878489112556	REACT:R-HSA-425366	"Transport of glucose and other sugars bile salts and organic acids metal ions and amine compounds"	8.1	anterior thalamic nucleus, ventral
SLC16A8	23	12	457	1774	2.0614605593236086	0.055000910061770644	2.0529555446995604	0.4657878489112556	REACT:R-HSA-425366	"Transport of glucose and other sugars bile salts and organic acids metal ions and amine compounds"	14.8	arcuate nucleus
SLC16A8	23	12	457	1774	2.0614605593236086	0.055000910061770644	2.0529555446995604	0.4657878489112556	REACT:R-HSA-425366	"Transport of glucose and other sugars bile salts and organic acids metal ions and amine compounds"	9.9	area parastriata, inferior
SLC16A8	23	12	457	1774	2.0614605593236086	0.055000910061770644	2.0529555446995604	0.4657878489112556	REACT:R-HSA-425366	"Transport of glucose and other sugars bile salts and organic acids metal ions and amine compounds"	10.1	area parastriata, parietal
SLC16A8	23	12	457	1774	2.0614605593236086	0.055000910061770644	2.0529555446995604	0.4657878489112556	REACT:R-HSA-425366	"Transport of glucose and other sugars bile salts and organic acids metal ions and amine compounds"	7.7	area parastriata, superior
SLC16A8	23	12	457	1774	2.0614605593236086	0.055000910061770644	2.0529555446995604	0.4657878489112556	REACT:R-HSA-425366	"Transport of glucose and other sugars bile salts and organic acids metal ions and amine compounds"	8.1	area parastriata, temporal
SLC16A8	23	12	457	1774	2.0614605593236086	0.055000910061770644	2.0529555446995604	0.4657878489112556	REACT:R-HSA-425366	"Transport of glucose and other sugars bile salts and organic acids metal ions and amine compounds"	7.0	area postrema
SLC16A8	23	12	457	1774	2.0614605593236086	0.055000910061770644	2.0529555446995604	0.4657878489112556	REACT:R-HSA-425366	"Transport of glucose and other sugars bile salts and organic acids metal ions and amine compounds"	9.1	area striata
SLC16A8	23	12	457	1774	2.0614605593236086	0.055000910061770644	2.0529555446995604	0.4657878489112556	REACT:R-HSA-425366	"Transport of glucose and other sugars bile salts and organic acids metal ions and amine compounds"	22.7	area striata (white matter)
SLC16A8	23	12	457	1774	2.0614605593236086	0.055000910061770644	2.0529555446995604	0.4657878489112556	REACT:R-HSA-425366	"Transport of glucose and other sugars bile salts and organic acids metal ions and amine compounds"	6.8	basal amygdala
SLC16A8	23	12	457	1774	2.0614605593236086	0.055000910061770644	2.0529555446995604	0.4657878489112556	REACT:R-HSA-425366	"Transport of glucose and other sugars bile salts and organic acids metal ions and amine compounds"	10.3	caudate nucleus
SLC16A8	23	12	457	1774	2.0614605593236086	0.055000910061770644	2.0529555446995604	0.4657878489112556	REACT:R-HSA-425366	"Transport of glucose and other sugars bile salts and organic acids metal ions and amine compounds"	8.5	central amygdala
SLC16A8	23	12	457	1774	2.0614605593236086	0.055000910061770644	2.0529555446995604	0.4657878489112556	REACT:R-HSA-425366	"Transport of glucose and other sugars bile salts and organic acids metal ions and amine compounds"	15.2	centromedial thalamic nucleus
SLC16A8	23	12	457	1774	2.0614605593236086	0.055000910061770644	2.0529555446995604	0.4657878489112556	REACT:R-HSA-425366	"Transport of glucose and other sugars bile salts and organic acids metal ions and amine compounds"	5.7	cerebellar cortex
SLC16A8	23	12	457	1774	2.0614605593236086	0.055000910061770644	2.0529555446995604	0.4657878489112556	REACT:R-HSA-425366	"Transport of glucose and other sugars bile salts and organic acids metal ions and amine compounds"	8.9	cerebellar nuclei
SLC16A8	23	12	457	1774	2.0614605593236086	0.055000910061770644	2.0529555446995604	0.4657878489112556	REACT:R-HSA-425366	"Transport of glucose and other sugars bile salts and organic acids metal ions and amine compounds"	17.8	cerebellar white matter
SLC16A8	23	12	457	1774	2.0614605593236086	0.055000910061770644	2.0529555446995604	0.4657878489112556	REACT:R-HSA-425366	"Transport of glucose and other sugars bile salts and organic acids metal ions and amine compounds"	7.7	cervical spinal cord, central gray
SLC16A8	23	12	457	1774	2.0614605593236086	0.055000910061770644	2.0529555446995604	0.4657878489112556	REACT:R-HSA-425366	"Transport of glucose and other sugars bile salts and organic acids metal ions and amine compounds"	8.9	cervical spinal cord, dorsal horn
SLC16A8	23	12	457	1774	2.0614605593236086	0.055000910061770644	2.0529555446995604	0.4657878489112556	REACT:R-HSA-425366	"Transport of glucose and other sugars bile salts and organic acids metal ions and amine compounds"	6.2	cervical spinal cord, ventral horn
SLC16A8	23	12	457	1774	2.0614605593236086	0.055000910061770644	2.0529555446995604	0.4657878489112556	REACT:R-HSA-425366	"Transport of glucose and other sugars bile salts and organic acids metal ions and amine compounds"	3.0	choroid plexus
SLC16A8	23	12	457	1774	2.0614605593236086	0.055000910061770644	2.0529555446995604	0.4657878489112556	REACT:R-HSA-425366	"Transport of glucose and other sugars bile salts and organic acids metal ions and amine compounds"	12.5	claustrum
SLC16A8	23	12	457	1774	2.0614605593236086	0.055000910061770644	2.0529555446995604	0.4657878489112556	REACT:R-HSA-425366	"Transport of glucose and other sugars bile salts and organic acids metal ions and amine compounds"	23.2	corpus callosum, genu (white matter)
SLC16A8	23	12	457	1774	2.0614605593236086	0.055000910061770644	2.0529555446995604	0.4657878489112556	REACT:R-HSA-425366	"Transport of glucose and other sugars bile salts and organic acids metal ions and amine compounds"	21.6	corpus callosum, splenium (white matter)
SLC16A8	23	12	457	1774	2.0614605593236086	0.055000910061770644	2.0529555446995604	0.4657878489112556	REACT:R-HSA-425366	"Transport of glucose and other sugars bile salts and organic acids metal ions and amine compounds"	6.3	corticomedial amygdala
SLC16A8	23	12	457	1774	2.0614605593236086	0.055000910061770644	2.0529555446995604	0.4657878489112556	REACT:R-HSA-425366	"Transport of glucose and other sugars bile salts and organic acids metal ions and amine compounds"	9.0	cuneiform nucleus
SLC16A8	23	12	457	1774	2.0614605593236086	0.055000910061770644	2.0529555446995604	0.4657878489112556	REACT:R-HSA-425366	"Transport of glucose and other sugars bile salts and organic acids metal ions and amine compounds"	8.2	dentate gyrus
SLC16A8	23	12	457	1774	2.0614605593236086	0.055000910061770644	2.0529555446995604	0.4657878489112556	REACT:R-HSA-425366	"Transport of glucose and other sugars bile salts and organic acids metal ions and amine compounds"	9.8	dorsal cochlear nucleus
SLC16A8	23	12	457	1774	2.0614605593236086	0.055000910061770644	2.0529555446995604	0.4657878489112556	REACT:R-HSA-425366	"Transport of glucose and other sugars bile salts and organic acids metal ions and amine compounds"	9.6	dorsal funiculus (white matter)
SLC16A8	23	12	457	1774	2.0614605593236086	0.055000910061770644	2.0529555446995604	0.4657878489112556	REACT:R-HSA-425366	"Transport of glucose and other sugars bile salts and organic acids metal ions and amine compounds"	16.7	dorsal medullary reticular nucleus
SLC16A8	23	12	457	1774	2.0614605593236086	0.055000910061770644	2.0529555446995604	0.4657878489112556	REACT:R-HSA-425366	"Transport of glucose and other sugars bile salts and organic acids metal ions and amine compounds"	8.4	dorsal motor vagal complex
SLC16A8	23	12	457	1774	2.0614605593236086	0.055000910061770644	2.0529555446995604	0.4657878489112556	REACT:R-HSA-425366	"Transport of glucose and other sugars bile salts and organic acids metal ions and amine compounds"	12.3	dorsal raphe nucleus
SLC16A8	23	12	457	1774	2.0614605593236086	0.055000910061770644	2.0529555446995604	0.4657878489112556	REACT:R-HSA-425366	"Transport of glucose and other sugars bile salts and organic acids metal ions and amine compounds"	10.3	dorsal tegmental nucleus
SLC16A8	23	12	457	1774	2.0614605593236086	0.055000910061770644	2.0529555446995604	0.4657878489112556	REACT:R-HSA-425366	"Transport of glucose and other sugars bile salts and organic acids metal ions and amine compounds"	13.3	dorsolateral tegmental area
SLC16A8	23	12	457	1774	2.0614605593236086	0.055000910061770644	2.0529555446995604	0.4657878489112556	REACT:R-HSA-425366	"Transport of glucose and other sugars bile salts and organic acids metal ions and amine compounds"	14.4	dorsomedial nucleus
SLC16A8	23	12	457	1774	2.0614605593236086	0.055000910061770644	2.0529555446995604	0.4657878489112556	REACT:R-HSA-425366	"Transport of glucose and other sugars bile salts and organic acids metal ions and amine compounds"	9.6	entorhinal gyrus
SLC16A8	23	12	457	1774	2.0614605593236086	0.055000910061770644	2.0529555446995604	0.4657878489112556	REACT:R-HSA-425366	"Transport of glucose and other sugars bile salts and organic acids metal ions and amine compounds"	5.1	flocculonodular lobe
SLC16A8	23	12	457	1774	2.0614605593236086	0.055000910061770644	2.0529555446995604	0.4657878489112556	REACT:R-HSA-425366	"Transport of glucose and other sugars bile salts and organic acids metal ions and amine compounds"	6.1	frontal eye field
SLC16A8	23	12	457	1774	2.0614605593236086	0.055000910061770644	2.0529555446995604	0.4657878489112556	REACT:R-HSA-425366	"Transport of glucose and other sugars bile salts and organic acids metal ions and amine compounds"	12.2	frontal operculum
SLC16A8	23	12	457	1774	2.0614605593236086	0.055000910061770644	2.0529555446995604	0.4657878489112556	REACT:R-HSA-425366	"Transport of glucose and other sugars bile salts and organic acids metal ions and amine compounds"	8.4	fusiform gyrus
SLC16A8	23	12	457	1774	2.0614605593236086	0.055000910061770644	2.0529555446995604	0.4657878489112556	REACT:R-HSA-425366	"Transport of glucose and other sugars bile salts and organic acids metal ions and amine compounds"	11.1	gigantocellular reticular nuclei, medullary
SLC16A8	23	12	457	1774	2.0614605593236086	0.055000910061770644	2.0529555446995604	0.4657878489112556	REACT:R-HSA-425366	"Transport of glucose and other sugars bile salts and organic acids metal ions and amine compounds"	12.4	gigantocellular reticular nuclei, pars
SLC16A8	23	12	457	1774	2.0614605593236086	0.055000910061770644	2.0529555446995604	0.4657878489112556	REACT:R-HSA-425366	"Transport of glucose and other sugars bile salts and organic acids metal ions and amine compounds"	14.4	globus pallidus, externus
SLC16A8	23	12	457	1774	2.0614605593236086	0.055000910061770644	2.0529555446995604	0.4657878489112556	REACT:R-HSA-425366	"Transport of glucose and other sugars bile salts and organic acids metal ions and amine compounds"	15.7	globus pallidus, internus
SLC16A8	23	12	457	1774	2.0614605593236086	0.055000910061770644	2.0529555446995604	0.4657878489112556	REACT:R-HSA-425366	"Transport of glucose and other sugars bile salts and organic acids metal ions and amine compounds"	9.3	habenula
SLC16A8	23	12	457	1774	2.0614605593236086	0.055000910061770644	2.0529555446995604	0.4657878489112556	REACT:R-HSA-425366	"Transport of glucose and other sugars bile salts and organic acids metal ions and amine compounds"	8.3	hippocampus
SLC16A8	23	12	457	1774	2.0614605593236086	0.055000910061770644	2.0529555446995604	0.4657878489112556	REACT:R-HSA-425366	"Transport of glucose and other sugars bile salts and organic acids metal ions and amine compounds"	9.5	hippocampus, CA1
SLC16A8	23	12	457	1774	2.0614605593236086	0.055000910061770644	2.0529555446995604	0.4657878489112556	REACT:R-HSA-425366	"Transport of glucose and other sugars bile salts and organic acids metal ions and amine compounds"	8.7	hippocampus, CA2
SLC16A8	23	12	457	1774	2.0614605593236086	0.055000910061770644	2.0529555446995604	0.4657878489112556	REACT:R-HSA-425366	"Transport of glucose and other sugars bile salts and organic acids metal ions and amine compounds"	6.8	hippocampus, CA3
SLC16A8	23	12	457	1774	2.0614605593236086	0.055000910061770644	2.0529555446995604	0.4657878489112556	REACT:R-HSA-425366	"Transport of glucose and other sugars bile salts and organic acids metal ions and amine compounds"	7.9	inferior colliculus
SLC16A8	23	12	457	1774	2.0614605593236086	0.055000910061770644	2.0529555446995604	0.4657878489112556	REACT:R-HSA-425366	"Transport of glucose and other sugars bile salts and organic acids metal ions and amine compounds"	7.3	inferior frontal gyrus, opercular
SLC16A8	23	12	457	1774	2.0614605593236086	0.055000910061770644	2.0529555446995604	0.4657878489112556	REACT:R-HSA-425366	"Transport of glucose and other sugars bile salts and organic acids metal ions and amine compounds"	7.7	inferior olive
SLC16A8	23	12	457	1774	2.0614605593236086	0.055000910061770644	2.0529555446995604	0.4657878489112556	REACT:R-HSA-425366	"Transport of glucose and other sugars bile salts and organic acids metal ions and amine compounds"	9.4	inferior parietal lobule
SLC16A8	23	12	457	1774	2.0614605593236086	0.055000910061770644	2.0529555446995604	0.4657878489112556	REACT:R-HSA-425366	"Transport of glucose and other sugars bile salts and organic acids metal ions and amine compounds"	10.3	inferior temporal gyrus
SLC16A8	23	12	457	1774	2.0614605593236086	0.055000910061770644	2.0529555446995604	0.4657878489112556	REACT:R-HSA-425366	"Transport of glucose and other sugars bile salts and organic acids metal ions and amine compounds"	8.8	intraparietal deep sulcus
SLC16A8	23	12	457	1774	2.0614605593236086	0.055000910061770644	2.0529555446995604	0.4657878489112556	REACT:R-HSA-425366	"Transport of glucose and other sugars bile salts and organic acids metal ions and amine compounds"	12.1	Kolliker-Fuse nucleus
SLC16A8	23	12	457	1774	2.0614605593236086	0.055000910061770644	2.0529555446995604	0.4657878489112556	REACT:R-HSA-425366	"Transport of glucose and other sugars bile salts and organic acids metal ions and amine compounds"	9.2	lateral amygdala
SLC16A8	23	12	457	1774	2.0614605593236086	0.055000910061770644	2.0529555446995604	0.4657878489112556	REACT:R-HSA-425366	"Transport of glucose and other sugars bile salts and organic acids metal ions and amine compounds"	12.3	lateral funiculus (white matter)
SLC16A8	23	12	457	1774	2.0614605593236086	0.055000910061770644	2.0529555446995604	0.4657878489112556	REACT:R-HSA-425366	"Transport of glucose and other sugars bile salts and organic acids metal ions and amine compounds"	6.3	lateral geniculate body
SLC16A8	23	12	457	1774	2.0614605593236086	0.055000910061770644	2.0529555446995604	0.4657878489112556	REACT:R-HSA-425366	"Transport of glucose and other sugars bile salts and organic acids metal ions and amine compounds"	11.8	lateral hypothalamic area
SLC16A8	23	12	457	1774	2.0614605593236086	0.055000910061770644	2.0529555446995604	0.4657878489112556	REACT:R-HSA-425366	"Transport of glucose and other sugars bile salts and organic acids metal ions and amine compounds"	15.3	lateral lemniscal nuclei
SLC16A8	23	12	457	1774	2.0614605593236086	0.055000910061770644	2.0529555446995604	0.4657878489112556	REACT:R-HSA-425366	"Transport of glucose and other sugars bile salts and organic acids metal ions and amine compounds"	11.5	lateral medullary reticular nucleus
SLC16A8	23	12	457	1774	2.0614605593236086	0.055000910061770644	2.0529555446995604	0.4657878489112556	REACT:R-HSA-425366	"Transport of glucose and other sugars bile salts and organic acids metal ions and amine compounds"	12.3	lateral parabrachial nucleus
SLC16A8	23	12	457	1774	2.0614605593236086	0.055000910061770644	2.0529555446995604	0.4657878489112556	REACT:R-HSA-425366	"Transport of glucose and other sugars bile salts and organic acids metal ions and amine compounds"	6.2	lateral thalamic nuclei
SLC16A8	23	12	457	1774	2.0614605593236086	0.055000910061770644	2.0529555446995604	0.4657878489112556	REACT:R-HSA-425366	"Transport of glucose and other sugars bile salts and organic acids metal ions and amine compounds"	11.2	lateral vestibular nucleus
SLC16A8	23	12	457	1774	2.0614605593236086	0.055000910061770644	2.0529555446995604	0.4657878489112556	REACT:R-HSA-425366	"Transport of glucose and other sugars bile salts and organic acids metal ions and amine compounds"	7.9	lingual gyrus
SLC16A8	23	12	457	1774	2.0614605593236086	0.055000910061770644	2.0529555446995604	0.4657878489112556	REACT:R-HSA-425366	"Transport of glucose and other sugars bile salts and organic acids metal ions and amine compounds"	11.5	locus coeruleus
SLC16A8	23	12	457	1774	2.0614605593236086	0.055000910061770644	2.0529555446995604	0.4657878489112556	REACT:R-HSA-425366	"Transport of glucose and other sugars bile salts and organic acids metal ions and amine compounds"	10.0	mammillary body
SLC16A8	23	12	457	1774	2.0614605593236086	0.055000910061770644	2.0529555446995604	0.4657878489112556	REACT:R-HSA-425366	"Transport of glucose and other sugars bile salts and organic acids metal ions and amine compounds"	6.3	medial dorsal thalamic nucleus
SLC16A8	23	12	457	1774	2.0614605593236086	0.055000910061770644	2.0529555446995604	0.4657878489112556	REACT:R-HSA-425366	"Transport of glucose and other sugars bile salts and organic acids metal ions and amine compounds"	5.3	medial geniculate body
SLC16A8	23	12	457	1774	2.0614605593236086	0.055000910061770644	2.0529555446995604	0.4657878489112556	REACT:R-HSA-425366	"Transport of glucose and other sugars bile salts and organic acids metal ions and amine compounds"	12.6	medial olivary nucleus
SLC16A8	23	12	457	1774	2.0614605593236086	0.055000910061770644	2.0529555446995604	0.4657878489112556	REACT:R-HSA-425366	"Transport of glucose and other sugars bile salts and organic acids metal ions and amine compounds"	14.6	medial parabrachial nucleus
SLC16A8	23	12	457	1774	2.0614605593236086	0.055000910061770644	2.0529555446995604	0.4657878489112556	REACT:R-HSA-425366	"Transport of glucose and other sugars bile salts and organic acids metal ions and amine compounds"	12.6	medial periolivary nuclei
SLC16A8	23	12	457	1774	2.0614605593236086	0.055000910061770644	2.0529555446995604	0.4657878489112556	REACT:R-HSA-425366	"Transport of glucose and other sugars bile salts and organic acids metal ions and amine compounds"	9.3	medial vestibular nucleus
SLC16A8	23	12	457	1774	2.0614605593236086	0.055000910061770644	2.0529555446995604	0.4657878489112556	REACT:R-HSA-425366	"Transport of glucose and other sugars bile salts and organic acids metal ions and amine compounds"	14.1	median raphe nucleus
SLC16A8	23	12	457	1774	2.0614605593236086	0.055000910061770644	2.0529555446995604	0.4657878489112556	REACT:R-HSA-425366	"Transport of glucose and other sugars bile salts and organic acids metal ions and amine compounds"	8.2	middle cingulate cortex
SLC16A8	23	12	457	1774	2.0614605593236086	0.055000910061770644	2.0529555446995604	0.4657878489112556	REACT:R-HSA-425366	"Transport of glucose and other sugars bile salts and organic acids metal ions and amine compounds"	9.1	middle temporal gyrus
SLC16A8	23	12	457	1774	2.0614605593236086	0.055000910061770644	2.0529555446995604	0.4657878489112556	REACT:R-HSA-425366	"Transport of glucose and other sugars bile salts and organic acids metal ions and amine compounds"	10.2	motor facial nucleus
SLC16A8	23	12	457	1774	2.0614605593236086	0.055000910061770644	2.0529555446995604	0.4657878489112556	REACT:R-HSA-425366	"Transport of glucose and other sugars bile salts and organic acids metal ions and amine compounds"	13.0	motor hypoglossal nucleus
SLC16A8	23	12	457	1774	2.0614605593236086	0.055000910061770644	2.0529555446995604	0.4657878489112556	REACT:R-HSA-425366	"Transport of glucose and other sugars bile salts and organic acids metal ions and amine compounds"	16.5	motor trigeminal nucleus
SLC16A8	23	12	457	1774	2.0614605593236086	0.055000910061770644	2.0529555446995604	0.4657878489112556	REACT:R-HSA-425366	"Transport of glucose and other sugars bile salts and organic acids metal ions and amine compounds"	12.9	nuclei of the trapezoid body
SLC16A8	23	12	457	1774	2.0614605593236086	0.055000910061770644	2.0529555446995604	0.4657878489112556	REACT:R-HSA-425366	"Transport of glucose and other sugars bile salts and organic acids metal ions and amine compounds"	13.9	nucleus accumbens
SLC16A8	23	12	457	1774	2.0614605593236086	0.055000910061770644	2.0529555446995604	0.4657878489112556	REACT:R-HSA-425366	"Transport of glucose and other sugars bile salts and organic acids metal ions and amine compounds"	26.8	nucleus ambiguus
SLC16A8	23	12	457	1774	2.0614605593236086	0.055000910061770644	2.0529555446995604	0.4657878489112556	REACT:R-HSA-425366	"Transport of glucose and other sugars bile salts and organic acids metal ions and amine compounds"	9.9	nucleus basalis of Meynert
SLC16A8	23	12	457	1774	2.0614605593236086	0.055000910061770644	2.0529555446995604	0.4657878489112556	REACT:R-HSA-425366	"Transport of glucose and other sugars bile salts and organic acids metal ions and amine compounds"	10.4	nucleus cuneatus
SLC16A8	23	12	457	1774	2.0614605593236086	0.055000910061770644	2.0529555446995604	0.4657878489112556	REACT:R-HSA-425366	"Transport of glucose and other sugars bile salts and organic acids metal ions and amine compounds"	7.7	nucleus gracilis
SLC16A8	23	12	457	1774	2.0614605593236086	0.055000910061770644	2.0529555446995604	0.4657878489112556	REACT:R-HSA-425366	"Transport of glucose and other sugars bile salts and organic acids metal ions and amine compounds"	9.5	nucleus of the diagonal band
SLC16A8	23	12	457	1774	2.0614605593236086	0.055000910061770644	2.0529555446995604	0.4657878489112556	REACT:R-HSA-425366	"Transport of glucose and other sugars bile salts and organic acids metal ions and amine compounds"	11.3	nucleus raphe magnus
SLC16A8	23	12	457	1774	2.0614605593236086	0.055000910061770644	2.0529555446995604	0.4657878489112556	REACT:R-HSA-425366	"Transport of glucose and other sugars bile salts and organic acids metal ions and amine compounds"	14.6	nucleus raphe obscurus
SLC16A8	23	12	457	1774	2.0614605593236086	0.055000910061770644	2.0529555446995604	0.4657878489112556	REACT:R-HSA-425366	"Transport of glucose and other sugars bile salts and organic acids metal ions and amine compounds"	12.8	nucleus raphe pallidus
SLC16A8	23	12	457	1774	2.0614605593236086	0.055000910061770644	2.0529555446995604	0.4657878489112556	REACT:R-HSA-425366	"Transport of glucose and other sugars bile salts and organic acids metal ions and amine compounds"	13.2	nucleus reuniens
SLC16A8	23	12	457	1774	2.0614605593236086	0.055000910061770644	2.0529555446995604	0.4657878489112556	REACT:R-HSA-425366	"Transport of glucose and other sugars bile salts and organic acids metal ions and amine compounds"	13.1	nucleus rhomboideus
SLC16A8	23	12	457	1774	2.0614605593236086	0.055000910061770644	2.0529555446995604	0.4657878489112556	REACT:R-HSA-425366	"Transport of glucose and other sugars bile salts and organic acids metal ions and amine compounds"	8.6	nucleus tractus solitarii
SLC16A8	23	12	457	1774	2.0614605593236086	0.055000910061770644	2.0529555446995604	0.4657878489112556	REACT:R-HSA-425366	"Transport of glucose and other sugars bile salts and organic acids metal ions and amine compounds"	7.0	occipital cortex
SLC16A8	23	12	457	1774	2.0614605593236086	0.055000910061770644	2.0529555446995604	0.4657878489112556	REACT:R-HSA-425366	"Transport of glucose and other sugars bile salts and organic acids metal ions and amine compounds"	18.7	occipital cortex (white matter)
SLC16A8	23	12	457	1774	2.0614605593236086	0.055000910061770644	2.0529555446995604	0.4657878489112556	REACT:R-HSA-425366	"Transport of glucose and other sugars bile salts and organic acids metal ions and amine compounds"	9.4	olfactory area
SLC16A8	23	12	457	1774	2.0614605593236086	0.055000910061770644	2.0529555446995604	0.4657878489112556	REACT:R-HSA-425366	"Transport of glucose and other sugars bile salts and organic acids metal ions and amine compounds"	7.1	olfactory tubercle
SLC16A8	23	12	457	1774	2.0614605593236086	0.055000910061770644	2.0529555446995604	0.4657878489112556	REACT:R-HSA-425366	"Transport of glucose and other sugars bile salts and organic acids metal ions and amine compounds"	9.1	orbitofrontal gyrus, anterior
SLC16A8	23	12	457	1774	2.0614605593236086	0.055000910061770644	2.0529555446995604	0.4657878489112556	REACT:R-HSA-425366	"Transport of glucose and other sugars bile salts and organic acids metal ions and amine compounds"	5.1	paracentral lobule, anterior
SLC16A8	23	12	457	1774	2.0614605593236086	0.055000910061770644	2.0529555446995604	0.4657878489112556	REACT:R-HSA-425366	"Transport of glucose and other sugars bile salts and organic acids metal ions and amine compounds"	5.6	paracentral lobule, posterior
SLC16A8	23	12	457	1774	2.0614605593236086	0.055000910061770644	2.0529555446995604	0.4657878489112556	REACT:R-HSA-425366	"Transport of glucose and other sugars bile salts and organic acids metal ions and amine compounds"	7.8	parahippocampal cortex
SLC16A8	23	12	457	1774	2.0614605593236086	0.055000910061770644	2.0529555446995604	0.4657878489112556	REACT:R-HSA-425366	"Transport of glucose and other sugars bile salts and organic acids metal ions and amine compounds"	30.2	parahippocampal cortex (white matter)
SLC16A8	23	12	457	1774	2.0614605593236086	0.055000910061770644	2.0529555446995604	0.4657878489112556	REACT:R-HSA-425366	"Transport of glucose and other sugars bile salts and organic acids metal ions and amine compounds"	12.7	paramedian reticular nucleus
SLC16A8	23	12	457	1774	2.0614605593236086	0.055000910061770644	2.0529555446995604	0.4657878489112556	REACT:R-HSA-425366	"Transport of glucose and other sugars bile salts and organic acids metal ions and amine compounds"	11.0	paraventricular nucleus
SLC16A8	23	12	457	1774	2.0614605593236086	0.055000910061770644	2.0529555446995604	0.4657878489112556	REACT:R-HSA-425366	"Transport of glucose and other sugars bile salts and organic acids metal ions and amine compounds"	4.4	parietal operculum
SLC16A8	23	12	457	1774	2.0614605593236086	0.055000910061770644	2.0529555446995604	0.4657878489112556	REACT:R-HSA-425366	"Transport of glucose and other sugars bile salts and organic acids metal ions and amine compounds"	8.3	parieto-insular cortex
SLC16A8	23	12	457	1774	2.0614605593236086	0.055000910061770644	2.0529555446995604	0.4657878489112556	REACT:R-HSA-425366	"Transport of glucose and other sugars bile salts and organic acids metal ions and amine compounds"	7.2	parieto-occipital transitional area
SLC16A8	23	12	457	1774	2.0614605593236086	0.055000910061770644	2.0529555446995604	0.4657878489112556	REACT:R-HSA-425366	"Transport of glucose and other sugars bile salts and organic acids metal ions and amine compounds"	37.3	parieto-temporal junction (white matter)
SLC16A8	23	12	457	1774	2.0614605593236086	0.055000910061770644	2.0529555446995604	0.4657878489112556	REACT:R-HSA-425366	"Transport of glucose and other sugars bile salts and organic acids metal ions and amine compounds"	12.9	parvicellular reticular nuclei
SLC16A8	23	12	457	1774	2.0614605593236086	0.055000910061770644	2.0529555446995604	0.4657878489112556	REACT:R-HSA-425366	"Transport of glucose and other sugars bile salts and organic acids metal ions and amine compounds"	12.4	parvicellular reticular nuclei, medullary
SLC16A8	23	12	457	1774	2.0614605593236086	0.055000910061770644	2.0529555446995604	0.4657878489112556	REACT:R-HSA-425366	"Transport of glucose and other sugars bile salts and organic acids metal ions and amine compounds"	10.2	pedunculopontine tegmental nucleus
SLC16A8	23	12	457	1774	2.0614605593236086	0.055000910061770644	2.0529555446995604	0.4657878489112556	REACT:R-HSA-425366	"Transport of glucose and other sugars bile salts and organic acids metal ions and amine compounds"	6.7	periaquaductal grey, anterior
SLC16A8	23	12	457	1774	2.0614605593236086	0.055000910061770644	2.0529555446995604	0.4657878489112556	REACT:R-HSA-425366	"Transport of glucose and other sugars bile salts and organic acids metal ions and amine compounds"	7.3	periaquaductal grey, dorsal
SLC16A8	23	12	457	1774	2.0614605593236086	0.055000910061770644	2.0529555446995604	0.4657878489112556	REACT:R-HSA-425366	"Transport of glucose and other sugars bile salts and organic acids metal ions and amine compounds"	8.7	periaquaductal grey, lateral
SLC16A8	23	12	457	1774	2.0614605593236086	0.055000910061770644	2.0529555446995604	0.4657878489112556	REACT:R-HSA-425366	"Transport of glucose and other sugars bile salts and organic acids metal ions and amine compounds"	7.0	perirhinal gyrus
SLC16A8	23	12	457	1774	2.0614605593236086	0.055000910061770644	2.0529555446995604	0.4657878489112556	REACT:R-HSA-425366	"Transport of glucose and other sugars bile salts and organic acids metal ions and amine compounds"	12.0	peritrigeminal nucleus
SLC16A8	23	12	457	1774	2.0614605593236086	0.055000910061770644	2.0529555446995604	0.4657878489112556	REACT:R-HSA-425366	"Transport of glucose and other sugars bile salts and organic acids metal ions and amine compounds"	29.8	piriform cortex
SLC16A8	23	12	457	1774	2.0614605593236086	0.055000910061770644	2.0529555446995604	0.4657878489112556	REACT:R-HSA-425366	"Transport of glucose and other sugars bile salts and organic acids metal ions and amine compounds"	18.0	pontine nuclei
SLC16A8	23	12	457	1774	2.0614605593236086	0.055000910061770644	2.0529555446995604	0.4657878489112556	REACT:R-HSA-425366	"Transport of glucose and other sugars bile salts and organic acids metal ions and amine compounds"	12.7	pontine raphe nucleus
SLC16A8	23	12	457	1774	2.0614605593236086	0.055000910061770644	2.0529555446995604	0.4657878489112556	REACT:R-HSA-425366	"Transport of glucose and other sugars bile salts and organic acids metal ions and amine compounds"	3.8	postcentral gyrus
SLC16A8	23	12	457	1774	2.0614605593236086	0.055000910061770644	2.0529555446995604	0.4657878489112556	REACT:R-HSA-425366	"Transport of glucose and other sugars bile salts and organic acids metal ions and amine compounds"	6.9	postcentral gyrus, dorsal
SLC16A8	23	12	457	1774	2.0614605593236086	0.055000910061770644	2.0529555446995604	0.4657878489112556	REACT:R-HSA-425366	"Transport of glucose and other sugars bile salts and organic acids metal ions and amine compounds"	7.0	postcentral gyrus, middle
SLC16A8	23	12	457	1774	2.0614605593236086	0.055000910061770644	2.0529555446995604	0.4657878489112556	REACT:R-HSA-425366	"Transport of glucose and other sugars bile salts and organic acids metal ions and amine compounds"	11.8	postcentral gyrus, ventral
SLC16A8	23	12	457	1774	2.0614605593236086	0.055000910061770644	2.0529555446995604	0.4657878489112556	REACT:R-HSA-425366	"Transport of glucose and other sugars bile salts and organic acids metal ions and amine compounds"	4.9	posterior cingulate cortex
SLC16A8	23	12	457	1774	2.0614605593236086	0.055000910061770644	2.0529555446995604	0.4657878489112556	REACT:R-HSA-425366	"Transport of glucose and other sugars bile salts and organic acids metal ions and amine compounds"	7.9	posterior cingulate cortex, dorsal
SLC16A8	23	12	457	1774	2.0614605593236086	0.055000910061770644	2.0529555446995604	0.4657878489112556	REACT:R-HSA-425366	"Transport of glucose and other sugars bile salts and organic acids metal ions and amine compounds"	7.5	posterior cingulate cortex, ventral
SLC16A8	23	12	457	1774	2.0614605593236086	0.055000910061770644	2.0529555446995604	0.4657878489112556	REACT:R-HSA-425366	"Transport of glucose and other sugars bile salts and organic acids metal ions and amine compounds"	7.0	posterior insular cortex
SLC16A8	23	12	457	1774	2.0614605593236086	0.055000910061770644	2.0529555446995604	0.4657878489112556	REACT:R-HSA-425366	"Transport of glucose and other sugars bile salts and organic acids metal ions and amine compounds"	3.2	posterior thalamic nucleus
SLC16A8	23	12	457	1774	2.0614605593236086	0.055000910061770644	2.0529555446995604	0.4657878489112556	REACT:R-HSA-425366	"Transport of glucose and other sugars bile salts and organic acids metal ions and amine compounds"	17.5	posteroventral cochlear nucleus
SLC16A8	23	12	457	1774	2.0614605593236086	0.055000910061770644	2.0529555446995604	0.4657878489112556	REACT:R-HSA-425366	"Transport of glucose and other sugars bile salts and organic acids metal ions and amine compounds"	11.2	precentral gyrus
SLC16A8	23	12	457	1774	2.0614605593236086	0.055000910061770644	2.0529555446995604	0.4657878489112556	REACT:R-HSA-425366	"Transport of glucose and other sugars bile salts and organic acids metal ions and amine compounds"	6.5	precentral gyrus, dorsal
SLC16A8	23	12	457	1774	2.0614605593236086	0.055000910061770644	2.0529555446995604	0.4657878489112556	REACT:R-HSA-425366	"Transport of glucose and other sugars bile salts and organic acids metal ions and amine compounds"	7.9	precentral gyrus, middle
SLC16A8	23	12	457	1774	2.0614605593236086	0.055000910061770644	2.0529555446995604	0.4657878489112556	REACT:R-HSA-425366	"Transport of glucose and other sugars bile salts and organic acids metal ions and amine compounds"	5.8	precentral gyrus, ventral
SLC16A8	23	12	457	1774	2.0614605593236086	0.055000910061770644	2.0529555446995604	0.4657878489112556	REACT:R-HSA-425366	"Transport of glucose and other sugars bile salts and organic acids metal ions and amine compounds"	7.6	precuneus
SLC16A8	23	12	457	1774	2.0614605593236086	0.055000910061770644	2.0529555446995604	0.4657878489112556	REACT:R-HSA-425366	"Transport of glucose and other sugars bile salts and organic acids metal ions and amine compounds"	8.2	premotor cortex, dorsal
SLC16A8	23	12	457	1774	2.0614605593236086	0.055000910061770644	2.0529555446995604	0.4657878489112556	REACT:R-HSA-425366	"Transport of glucose and other sugars bile salts and organic acids metal ions and amine compounds"	6.3	premotor cortex, ventral
SLC16A8	23	12	457	1774	2.0614605593236086	0.055000910061770644	2.0529555446995604	0.4657878489112556	REACT:R-HSA-425366	"Transport of glucose and other sugars bile salts and organic acids metal ions and amine compounds"	13.2	preoptic area
SLC16A8	23	12	457	1774	2.0614605593236086	0.055000910061770644	2.0529555446995604	0.4657878489112556	REACT:R-HSA-425366	"Transport of glucose and other sugars bile salts and organic acids metal ions and amine compounds"	8.0	prepositus hypoglossal nucleus
SLC16A8	23	12	457	1774	2.0614605593236086	0.055000910061770644	2.0529555446995604	0.4657878489112556	REACT:R-HSA-425366	"Transport of glucose and other sugars bile salts and organic acids metal ions and amine compounds"	8.0	pretectal area
SLC16A8	23	12	457	1774	2.0614605593236086	0.055000910061770644	2.0529555446995604	0.4657878489112556	REACT:R-HSA-425366	"Transport of glucose and other sugars bile salts and organic acids metal ions and amine compounds"	14.3	principal sensory trigeminal nucleus
SLC16A8	23	12	457	1774	2.0614605593236086	0.055000910061770644	2.0529555446995604	0.4657878489112556	REACT:R-HSA-425366	"Transport of glucose and other sugars bile salts and organic acids metal ions and amine compounds"	6.5	pulvinar
SLC16A8	23	12	457	1774	2.0614605593236086	0.055000910061770644	2.0529555446995604	0.4657878489112556	REACT:R-HSA-425366	"Transport of glucose and other sugars bile salts and organic acids metal ions and amine compounds"	10.5	putamen
SLC16A8	23	12	457	1774	2.0614605593236086	0.055000910061770644	2.0529555446995604	0.4657878489112556	REACT:R-HSA-425366	"Transport of glucose and other sugars bile salts and organic acids metal ions and amine compounds"	9.3	red nucleus
SLC16A8	23	12	457	1774	2.0614605593236086	0.055000910061770644	2.0529555446995604	0.4657878489112556	REACT:R-HSA-425366	"Transport of glucose and other sugars bile salts and organic acids metal ions and amine compounds"	13.9	reticular pontine nucleus, caudal
SLC16A8	23	12	457	1774	2.0614605593236086	0.055000910061770644	2.0529555446995604	0.4657878489112556	REACT:R-HSA-425366	"Transport of glucose and other sugars bile salts and organic acids metal ions and amine compounds"	14.1	reticular pontine nucleus, oral
SLC16A8	23	12	457	1774	2.0614605593236086	0.055000910061770644	2.0529555446995604	0.4657878489112556	REACT:R-HSA-425366	"Transport of glucose and other sugars bile salts and organic acids metal ions and amine compounds"	10.3	reticulotegmental nucleus
SLC16A8	23	12	457	1774	2.0614605593236086	0.055000910061770644	2.0529555446995604	0.4657878489112556	REACT:R-HSA-425366	"Transport of glucose and other sugars bile salts and organic acids metal ions and amine compounds"	6.2	retrosplenial cortex
SLC16A8	23	12	457	1774	2.0614605593236086	0.055000910061770644	2.0529555446995604	0.4657878489112556	REACT:R-HSA-425366	"Transport of glucose and other sugars bile salts and organic acids metal ions and amine compounds"	10.0	septal nuclei
SLC16A8	23	12	457	1774	2.0614605593236086	0.055000910061770644	2.0529555446995604	0.4657878489112556	REACT:R-HSA-425366	"Transport of glucose and other sugars bile salts and organic acids metal ions and amine compounds"	8.9	somatomor cortex, precentral gyrus (white matter)
SLC16A8	23	12	457	1774	2.0614605593236086	0.055000910061770644	2.0529555446995604	0.4657878489112556	REACT:R-HSA-425366	"Transport of glucose and other sugars bile salts and organic acids metal ions and amine compounds"	11.7	somatosensory cortex, postcentral gyrus, ventral (white matter)
SLC16A8	23	12	457	1774	2.0614605593236086	0.055000910061770644	2.0529555446995604	0.4657878489112556	REACT:R-HSA-425366	"Transport of glucose and other sugars bile salts and organic acids metal ions and amine compounds"	9.9	spinal trigeminal nucleus, caudal
SLC16A8	23	12	457	1774	2.0614605593236086	0.055000910061770644	2.0529555446995604	0.4657878489112556	REACT:R-HSA-425366	"Transport of glucose and other sugars bile salts and organic acids metal ions and amine compounds"	9.6	spinal trigeminal nucleus, interpolar
SLC16A8	23	12	457	1774	2.0614605593236086	0.055000910061770644	2.0529555446995604	0.4657878489112556	REACT:R-HSA-425366	"Transport of glucose and other sugars bile salts and organic acids metal ions and amine compounds"	15.1	spinal trigeminal nucleus, oral
SLC16A8	23	12	457	1774	2.0614605593236086	0.055000910061770644	2.0529555446995604	0.4657878489112556	REACT:R-HSA-425366	"Transport of glucose and other sugars bile salts and organic acids metal ions and amine compounds"	12.1	spinal vestibular nucleus
SLC16A8	23	12	457	1774	2.0614605593236086	0.055000910061770644	2.0529555446995604	0.4657878489112556	REACT:R-HSA-425366	"Transport of glucose and other sugars bile salts and organic acids metal ions and amine compounds"	11.4	stria terminalis, bed nucleus
SLC16A8	23	12	457	1774	2.0614605593236086	0.055000910061770644	2.0529555446995604	0.4657878489112556	REACT:R-HSA-425366	"Transport of glucose and other sugars bile salts and organic acids metal ions and amine compounds"	7.9	subcentral gyrus, S2
SLC16A8	23	12	457	1774	2.0614605593236086	0.055000910061770644	2.0529555446995604	0.4657878489112556	REACT:R-HSA-425366	"Transport of glucose and other sugars bile salts and organic acids metal ions and amine compounds"	14.4	subcoeruleus area
SLC16A8	23	12	457	1774	2.0614605593236086	0.055000910061770644	2.0529555446995604	0.4657878489112556	REACT:R-HSA-425366	"Transport of glucose and other sugars bile salts and organic acids metal ions and amine compounds"	12.2	subiculum
SLC16A8	23	12	457	1774	2.0614605593236086	0.055000910061770644	2.0529555446995604	0.4657878489112556	REACT:R-HSA-425366	"Transport of glucose and other sugars bile salts and organic acids metal ions and amine compounds"	6.5	substantia nigra
SLC16A8	23	12	457	1774	2.0614605593236086	0.055000910061770644	2.0529555446995604	0.4657878489112556	REACT:R-HSA-425366	"Transport of glucose and other sugars bile salts and organic acids metal ions and amine compounds"	13.2	subthalamic nucleus
SLC16A8	23	12	457	1774	2.0614605593236086	0.055000910061770644	2.0529555446995604	0.4657878489112556	REACT:R-HSA-425366	"Transport of glucose and other sugars bile salts and organic acids metal ions and amine compounds"	8.4	superior colliculus
SLC16A8	23	12	457	1774	2.0614605593236086	0.055000910061770644	2.0529555446995604	0.4657878489112556	REACT:R-HSA-425366	"Transport of glucose and other sugars bile salts and organic acids metal ions and amine compounds"	15.5	superior olive
SLC16A8	23	12	457	1774	2.0614605593236086	0.055000910061770644	2.0529555446995604	0.4657878489112556	REACT:R-HSA-425366	"Transport of glucose and other sugars bile salts and organic acids metal ions and amine compounds"	7.6	superior parietal lobule
SLC16A8	23	12	457	1774	2.0614605593236086	0.055000910061770644	2.0529555446995604	0.4657878489112556	REACT:R-HSA-425366	"Transport of glucose and other sugars bile salts and organic acids metal ions and amine compounds"	7.9	superior temporal gyrus
SLC16A8	23	12	457	1774	2.0614605593236086	0.055000910061770644	2.0529555446995604	0.4657878489112556	REACT:R-HSA-425366	"Transport of glucose and other sugars bile salts and organic acids metal ions and amine compounds"	9.5	superior vestibular nucleus
SLC16A8	23	12	457	1774	2.0614605593236086	0.055000910061770644	2.0529555446995604	0.4657878489112556	REACT:R-HSA-425366	"Transport of glucose and other sugars bile salts and organic acids metal ions and amine compounds"	6.6	supplementary motor cortex
SLC16A8	23	12	457	1774	2.0614605593236086	0.055000910061770644	2.0529555446995604	0.4657878489112556	REACT:R-HSA-425366	"Transport of glucose and other sugars bile salts and organic acids metal ions and amine compounds"	7.8	supramarginal gyrus
SLC16A8	23	12	457	1774	2.0614605593236086	0.055000910061770644	2.0529555446995604	0.4657878489112556	REACT:R-HSA-425366	"Transport of glucose and other sugars bile salts and organic acids metal ions and amine compounds"	9.5	supraoptic nucleus
SLC16A8	23	12	457	1774	2.0614605593236086	0.055000910061770644	2.0529555446995604	0.4657878489112556	REACT:R-HSA-425366	"Transport of glucose and other sugars bile salts and organic acids metal ions and amine compounds"	7.3	temporal pole
SLC16A8	23	12	457	1774	2.0614605593236086	0.055000910061770644	2.0529555446995604	0.4657878489112556	REACT:R-HSA-425366	"Transport of glucose and other sugars bile salts and organic acids metal ions and amine compounds"	35.4	temporal white matter
SLC16A8	23	12	457	1774	2.0614605593236086	0.055000910061770644	2.0529555446995604	0.4657878489112556	REACT:R-HSA-425366	"Transport of glucose and other sugars bile salts and organic acids metal ions and amine compounds"	9.6	temporo-insular cortex, parainsular gyrus
SLC16A8	23	12	457	1774	2.0614605593236086	0.055000910061770644	2.0529555446995604	0.4657878489112556	REACT:R-HSA-425366	"Transport of glucose and other sugars bile salts and organic acids metal ions and amine compounds"	10.0	temporo-occipital transitional zone
SLC16A8	23	12	457	1774	2.0614605593236086	0.055000910061770644	2.0529555446995604	0.4657878489112556	REACT:R-HSA-425366	"Transport of glucose and other sugars bile salts and organic acids metal ions and amine compounds"	10.1	transversal temporal gyrus, anterior
SLC16A8	23	12	457	1774	2.0614605593236086	0.055000910061770644	2.0529555446995604	0.4657878489112556	REACT:R-HSA-425366	"Transport of glucose and other sugars bile salts and organic acids metal ions and amine compounds"	11.3	transversal temporal gyrus, posterior
SLC16A8	23	12	457	1774	2.0614605593236086	0.055000910061770644	2.0529555446995604	0.4657878489112556	REACT:R-HSA-425366	"Transport of glucose and other sugars bile salts and organic acids metal ions and amine compounds"	16.0	ventral medullary reticular nucleus
SLC16A8	23	12	457	1774	2.0614605593236086	0.055000910061770644	2.0529555446995604	0.4657878489112556	REACT:R-HSA-425366	"Transport of glucose and other sugars bile salts and organic acids metal ions and amine compounds"	12.7	ventral periolivary nuclei
SLC16A8	23	12	457	1774	2.0614605593236086	0.055000910061770644	2.0529555446995604	0.4657878489112556	REACT:R-HSA-425366	"Transport of glucose and other sugars bile salts and organic acids metal ions and amine compounds"	6.8	ventral posterolateral thalamic nucleus
SLC16A8	23	12	457	1774	2.0614605593236086	0.055000910061770644	2.0529555446995604	0.4657878489112556	REACT:R-HSA-425366	"Transport of glucose and other sugars bile salts and organic acids metal ions and amine compounds"	7.7	ventral posteromedial thalamic nucleus
SLC16A8	23	12	457	1774	2.0614605593236086	0.055000910061770644	2.0529555446995604	0.4657878489112556	REACT:R-HSA-425366	"Transport of glucose and other sugars bile salts and organic acids metal ions and amine compounds"	10.7	ventral tegmental area
SLC16A8	23	12	457	1774	2.0614605593236086	0.055000910061770644	2.0529555446995604	0.4657878489112556	REACT:R-HSA-425366	"Transport of glucose and other sugars bile salts and organic acids metal ions and amine compounds"	8.6	ventral thalamic nuclei
SLC16A8	23	12	457	1774	2.0614605593236086	0.055000910061770644	2.0529555446995604	0.4657878489112556	REACT:R-HSA-425366	"Transport of glucose and other sugars bile salts and organic acids metal ions and amine compounds"	11.7	ventrolateral medulla, A1-C1 cell groups
SLC16A8	23	12	457	1774	2.0614605593236086	0.055000910061770644	2.0529555446995604	0.4657878489112556	REACT:R-HSA-425366	"Transport of glucose and other sugars bile salts and organic acids metal ions and amine compounds"	11.6	ventrolateral tegmental area, A5 NE cell group
SLC16A8	23	12	457	1774	2.0614605593236086	0.055000910061770644	2.0529555446995604	0.4657878489112556	REACT:R-HSA-425366	"Transport of glucose and other sugars bile salts and organic acids metal ions and amine compounds"	12.2	ventromedial nucleus
SLC16A8	23	12	457	1774	2.0614605593236086	0.055000910061770644	2.0529555446995604	0.4657878489112556	REACT:R-HSA-425366	"Transport of glucose and other sugars bile salts and organic acids metal ions and amine compounds"	5.6	vermis
SLC16A8	23	12	457	1774	2.0614605593236086	0.055000910061770644	2.0529555446995604	0.4657878489112556	REACT:R-HSA-425366	"Transport of glucose and other sugars bile salts and organic acids metal ions and amine compounds"	13.4	zona incerta
VKORC1	23	12	457	1774	2.0614605593236086	0.055000910061770644	2.0529555446995604	0.4657878489112556	REACT:R-HSA-1430728	Metabolism	37.3	amygdala
VKORC1	23	12	457	1774	2.0614605593236086	0.055000910061770644	2.0529555446995604	0.4657878489112556	REACT:R-HSA-1430728	Metabolism	48.4	angular gyrus
VKORC1	23	12	457	1774	2.0614605593236086	0.055000910061770644	2.0529555446995604	0.4657878489112556	REACT:R-HSA-1430728	Metabolism	75.9	angular gyrus (white matter)
VKORC1	23	12	457	1774	2.0614605593236086	0.055000910061770644	2.0529555446995604	0.4657878489112556	REACT:R-HSA-1430728	Metabolism	32.6	anterior cingulate cortex, supragenual-dorsal
VKORC1	23	12	457	1774	2.0614605593236086	0.055000910061770644	2.0529555446995604	0.4657878489112556	REACT:R-HSA-1430728	Metabolism	31.5	anterior cingulate cortex, supragenual-ventral
VKORC1	23	12	457	1774	2.0614605593236086	0.055000910061770644	2.0529555446995604	0.4657878489112556	REACT:R-HSA-1430728	Metabolism	60.0	anterior cochlear nucleus, ventral
VKORC1	23	12	457	1774	2.0614605593236086	0.055000910061770644	2.0529555446995604	0.4657878489112556	REACT:R-HSA-1430728	Metabolism	60.7	anterior funiculus (white matter)
VKORC1	23	12	457	1774	2.0614605593236086	0.055000910061770644	2.0529555446995604	0.4657878489112556	REACT:R-HSA-1430728	Metabolism	47.9	anterior insular cortex, dorsal
VKORC1	23	12	457	1774	2.0614605593236086	0.055000910061770644	2.0529555446995604	0.4657878489112556	REACT:R-HSA-1430728	Metabolism	49.6	anterior insular cortex, ventral
VKORC1	23	12	457	1774	2.0614605593236086	0.055000910061770644	2.0529555446995604	0.4657878489112556	REACT:R-HSA-1430728	Metabolism	67.8	anterior thalamic nucleus, ventral
VKORC1	23	12	457	1774	2.0614605593236086	0.055000910061770644	2.0529555446995604	0.4657878489112556	REACT:R-HSA-1430728	Metabolism	64.5	arcuate nucleus
VKORC1	23	12	457	1774	2.0614605593236086	0.055000910061770644	2.0529555446995604	0.4657878489112556	REACT:R-HSA-1430728	Metabolism	47.9	area parastriata, inferior
VKORC1	23	12	457	1774	2.0614605593236086	0.055000910061770644	2.0529555446995604	0.4657878489112556	REACT:R-HSA-1430728	Metabolism	49.8	area parastriata, parietal
VKORC1	23	12	457	1774	2.0614605593236086	0.055000910061770644	2.0529555446995604	0.4657878489112556	REACT:R-HSA-1430728	Metabolism	52.4	area parastriata, superior
VKORC1	23	12	457	1774	2.0614605593236086	0.055000910061770644	2.0529555446995604	0.4657878489112556	REACT:R-HSA-1430728	Metabolism	43.0	area parastriata, temporal
VKORC1	23	12	457	1774	2.0614605593236086	0.055000910061770644	2.0529555446995604	0.4657878489112556	REACT:R-HSA-1430728	Metabolism	59.8	area postrema
VKORC1	23	12	457	1774	2.0614605593236086	0.055000910061770644	2.0529555446995604	0.4657878489112556	REACT:R-HSA-1430728	Metabolism	51.3	area striata
VKORC1	23	12	457	1774	2.0614605593236086	0.055000910061770644	2.0529555446995604	0.4657878489112556	REACT:R-HSA-1430728	Metabolism	63.6	area striata (white matter)
VKORC1	23	12	457	1774	2.0614605593236086	0.055000910061770644	2.0529555446995604	0.4657878489112556	REACT:R-HSA-1430728	Metabolism	37.2	basal amygdala
VKORC1	23	12	457	1774	2.0614605593236086	0.055000910061770644	2.0529555446995604	0.4657878489112556	REACT:R-HSA-1430728	Metabolism	43.3	caudate nucleus
VKORC1	23	12	457	1774	2.0614605593236086	0.055000910061770644	2.0529555446995604	0.4657878489112556	REACT:R-HSA-1430728	Metabolism	38.1	central amygdala
VKORC1	23	12	457	1774	2.0614605593236086	0.055000910061770644	2.0529555446995604	0.4657878489112556	REACT:R-HSA-1430728	Metabolism	64.2	centromedial thalamic nucleus
VKORC1	23	12	457	1774	2.0614605593236086	0.055000910061770644	2.0529555446995604	0.4657878489112556	REACT:R-HSA-1430728	Metabolism	62.3	cerebellar cortex
VKORC1	23	12	457	1774	2.0614605593236086	0.055000910061770644	2.0529555446995604	0.4657878489112556	REACT:R-HSA-1430728	Metabolism	61.7	cerebellar nuclei
VKORC1	23	12	457	1774	2.0614605593236086	0.055000910061770644	2.0529555446995604	0.4657878489112556	REACT:R-HSA-1430728	Metabolism	74.2	cerebellar white matter
VKORC1	23	12	457	1774	2.0614605593236086	0.055000910061770644	2.0529555446995604	0.4657878489112556	REACT:R-HSA-1430728	Metabolism	42.9	cervical spinal cord, central gray
VKORC1	23	12	457	1774	2.0614605593236086	0.055000910061770644	2.0529555446995604	0.4657878489112556	REACT:R-HSA-1430728	Metabolism	44.7	cervical spinal cord, dorsal horn
VKORC1	23	12	457	1774	2.0614605593236086	0.055000910061770644	2.0529555446995604	0.4657878489112556	REACT:R-HSA-1430728	Metabolism	38.8	cervical spinal cord, ventral horn
VKORC1	23	12	457	1774	2.0614605593236086	0.055000910061770644	2.0529555446995604	0.4657878489112556	REACT:R-HSA-1430728	Metabolism	48.4	choroid plexus
VKORC1	23	12	457	1774	2.0614605593236086	0.055000910061770644	2.0529555446995604	0.4657878489112556	REACT:R-HSA-1430728	Metabolism	47.8	claustrum
VKORC1	23	12	457	1774	2.0614605593236086	0.055000910061770644	2.0529555446995604	0.4657878489112556	REACT:R-HSA-1430728	Metabolism	82.0	corpus callosum, genu (white matter)
VKORC1	23	12	457	1774	2.0614605593236086	0.055000910061770644	2.0529555446995604	0.4657878489112556	REACT:R-HSA-1430728	Metabolism	81.5	corpus callosum, splenium (white matter)
VKORC1	23	12	457	1774	2.0614605593236086	0.055000910061770644	2.0529555446995604	0.4657878489112556	REACT:R-HSA-1430728	Metabolism	37.0	corticomedial amygdala
VKORC1	23	12	457	1774	2.0614605593236086	0.055000910061770644	2.0529555446995604	0.4657878489112556	REACT:R-HSA-1430728	Metabolism	48.3	cuneiform nucleus
VKORC1	23	12	457	1774	2.0614605593236086	0.055000910061770644	2.0529555446995604	0.4657878489112556	REACT:R-HSA-1430728	Metabolism	44.7	dentate gyrus
VKORC1	23	12	457	1774	2.0614605593236086	0.055000910061770644	2.0529555446995604	0.4657878489112556	REACT:R-HSA-1430728	Metabolism	49.2	dorsal cochlear nucleus
VKORC1	23	12	457	1774	2.0614605593236086	0.055000910061770644	2.0529555446995604	0.4657878489112556	REACT:R-HSA-1430728	Metabolism	49.5	dorsal funiculus (white matter)
VKORC1	23	12	457	1774	2.0614605593236086	0.055000910061770644	2.0529555446995604	0.4657878489112556	REACT:R-HSA-1430728	Metabolism	59.1	dorsal medullary reticular nucleus
VKORC1	23	12	457	1774	2.0614605593236086	0.055000910061770644	2.0529555446995604	0.4657878489112556	REACT:R-HSA-1430728	Metabolism	43.6	dorsal motor vagal complex
VKORC1	23	12	457	1774	2.0614605593236086	0.055000910061770644	2.0529555446995604	0.4657878489112556	REACT:R-HSA-1430728	Metabolism	55.6	dorsal raphe nucleus
VKORC1	23	12	457	1774	2.0614605593236086	0.055000910061770644	2.0529555446995604	0.4657878489112556	REACT:R-HSA-1430728	Metabolism	50.0	dorsal tegmental nucleus
VKORC1	23	12	457	1774	2.0614605593236086	0.055000910061770644	2.0529555446995604	0.4657878489112556	REACT:R-HSA-1430728	Metabolism	59.8	dorsolateral tegmental area
VKORC1	23	12	457	1774	2.0614605593236086	0.055000910061770644	2.0529555446995604	0.4657878489112556	REACT:R-HSA-1430728	Metabolism	55.0	dorsomedial nucleus
VKORC1	23	12	457	1774	2.0614605593236086	0.055000910061770644	2.0529555446995604	0.4657878489112556	REACT:R-HSA-1430728	Metabolism	45.3	entorhinal gyrus
VKORC1	23	12	457	1774	2.0614605593236086	0.055000910061770644	2.0529555446995604	0.4657878489112556	REACT:R-HSA-1430728	Metabolism	66.5	flocculonodular lobe
VKORC1	23	12	457	1774	2.0614605593236086	0.055000910061770644	2.0529555446995604	0.4657878489112556	REACT:R-HSA-1430728	Metabolism	34.7	frontal eye field
VKORC1	23	12	457	1774	2.0614605593236086	0.055000910061770644	2.0529555446995604	0.4657878489112556	REACT:R-HSA-1430728	Metabolism	54.0	frontal operculum
VKORC1	23	12	457	1774	2.0614605593236086	0.055000910061770644	2.0529555446995604	0.4657878489112556	REACT:R-HSA-1430728	Metabolism	50.1	fusiform gyrus
VKORC1	23	12	457	1774	2.0614605593236086	0.055000910061770644	2.0529555446995604	0.4657878489112556	REACT:R-HSA-1430728	Metabolism	50.9	gigantocellular reticular nuclei, medullary
VKORC1	23	12	457	1774	2.0614605593236086	0.055000910061770644	2.0529555446995604	0.4657878489112556	REACT:R-HSA-1430728	Metabolism	52.4	gigantocellular reticular nuclei, pars
VKORC1	23	12	457	1774	2.0614605593236086	0.055000910061770644	2.0529555446995604	0.4657878489112556	REACT:R-HSA-1430728	Metabolism	51.0	globus pallidus, externus
VKORC1	23	12	457	1774	2.0614605593236086	0.055000910061770644	2.0529555446995604	0.4657878489112556	REACT:R-HSA-1430728	Metabolism	55.2	globus pallidus, internus
VKORC1	23	12	457	1774	2.0614605593236086	0.055000910061770644	2.0529555446995604	0.4657878489112556	REACT:R-HSA-1430728	Metabolism	40.4	habenula
VKORC1	23	12	457	1774	2.0614605593236086	0.055000910061770644	2.0529555446995604	0.4657878489112556	REACT:R-HSA-1430728	Metabolism	45.0	hippocampus
VKORC1	23	12	457	1774	2.0614605593236086	0.055000910061770644	2.0529555446995604	0.4657878489112556	REACT:R-HSA-1430728	Metabolism	58.2	hippocampus, CA1
VKORC1	23	12	457	1774	2.0614605593236086	0.055000910061770644	2.0529555446995604	0.4657878489112556	REACT:R-HSA-1430728	Metabolism	47.9	hippocampus, CA2
VKORC1	23	12	457	1774	2.0614605593236086	0.055000910061770644	2.0529555446995604	0.4657878489112556	REACT:R-HSA-1430728	Metabolism	44.5	hippocampus, CA3
VKORC1	23	12	457	1774	2.0614605593236086	0.055000910061770644	2.0529555446995604	0.4657878489112556	REACT:R-HSA-1430728	Metabolism	53.5	inferior colliculus
VKORC1	23	12	457	1774	2.0614605593236086	0.055000910061770644	2.0529555446995604	0.4657878489112556	REACT:R-HSA-1430728	Metabolism	41.9	inferior frontal gyrus, opercular
VKORC1	23	12	457	1774	2.0614605593236086	0.055000910061770644	2.0529555446995604	0.4657878489112556	REACT:R-HSA-1430728	Metabolism	44.8	inferior olive
VKORC1	23	12	457	1774	2.0614605593236086	0.055000910061770644	2.0529555446995604	0.4657878489112556	REACT:R-HSA-1430728	Metabolism	44.6	inferior parietal lobule
VKORC1	23	12	457	1774	2.0614605593236086	0.055000910061770644	2.0529555446995604	0.4657878489112556	REACT:R-HSA-1430728	Metabolism	53.0	inferior temporal gyrus
VKORC1	23	12	457	1774	2.0614605593236086	0.055000910061770644	2.0529555446995604	0.4657878489112556	REACT:R-HSA-1430728	Metabolism	43.5	intraparietal deep sulcus
VKORC1	23	12	457	1774	2.0614605593236086	0.055000910061770644	2.0529555446995604	0.4657878489112556	REACT:R-HSA-1430728	Metabolism	62.7	Kolliker-Fuse nucleus
VKORC1	23	12	457	1774	2.0614605593236086	0.055000910061770644	2.0529555446995604	0.4657878489112556	REACT:R-HSA-1430728	Metabolism	35.8	lateral amygdala
VKORC1	23	12	457	1774	2.0614605593236086	0.055000910061770644	2.0529555446995604	0.4657878489112556	REACT:R-HSA-1430728	Metabolism	59.0	lateral funiculus (white matter)
VKORC1	23	12	457	1774	2.0614605593236086	0.055000910061770644	2.0529555446995604	0.4657878489112556	REACT:R-HSA-1430728	Metabolism	38.0	lateral geniculate body
VKORC1	23	12	457	1774	2.0614605593236086	0.055000910061770644	2.0529555446995604	0.4657878489112556	REACT:R-HSA-1430728	Metabolism	48.6	lateral hypothalamic area
VKORC1	23	12	457	1774	2.0614605593236086	0.055000910061770644	2.0529555446995604	0.4657878489112556	REACT:R-HSA-1430728	Metabolism	60.3	lateral lemniscal nuclei
VKORC1	23	12	457	1774	2.0614605593236086	0.055000910061770644	2.0529555446995604	0.4657878489112556	REACT:R-HSA-1430728	Metabolism	58.2	lateral medullary reticular nucleus
VKORC1	23	12	457	1774	2.0614605593236086	0.055000910061770644	2.0529555446995604	0.4657878489112556	REACT:R-HSA-1430728	Metabolism	74.7	lateral parabrachial nucleus
VKORC1	23	12	457	1774	2.0614605593236086	0.055000910061770644	2.0529555446995604	0.4657878489112556	REACT:R-HSA-1430728	Metabolism	34.3	lateral thalamic nuclei
VKORC1	23	12	457	1774	2.0614605593236086	0.055000910061770644	2.0529555446995604	0.4657878489112556	REACT:R-HSA-1430728	Metabolism	59.8	lateral vestibular nucleus
VKORC1	23	12	457	1774	2.0614605593236086	0.055000910061770644	2.0529555446995604	0.4657878489112556	REACT:R-HSA-1430728	Metabolism	50.4	lingual gyrus
VKORC1	23	12	457	1774	2.0614605593236086	0.055000910061770644	2.0529555446995604	0.4657878489112556	REACT:R-HSA-1430728	Metabolism	46.7	locus coeruleus
VKORC1	23	12	457	1774	2.0614605593236086	0.055000910061770644	2.0529555446995604	0.4657878489112556	REACT:R-HSA-1430728	Metabolism	51.4	mammillary body
VKORC1	23	12	457	1774	2.0614605593236086	0.055000910061770644	2.0529555446995604	0.4657878489112556	REACT:R-HSA-1430728	Metabolism	38.8	medial dorsal thalamic nucleus
VKORC1	23	12	457	1774	2.0614605593236086	0.055000910061770644	2.0529555446995604	0.4657878489112556	REACT:R-HSA-1430728	Metabolism	32.9	medial geniculate body
VKORC1	23	12	457	1774	2.0614605593236086	0.055000910061770644	2.0529555446995604	0.4657878489112556	REACT:R-HSA-1430728	Metabolism	75.0	medial olivary nucleus
VKORC1	23	12	457	1774	2.0614605593236086	0.055000910061770644	2.0529555446995604	0.4657878489112556	REACT:R-HSA-1430728	Metabolism	63.3	medial parabrachial nucleus
VKORC1	23	12	457	1774	2.0614605593236086	0.055000910061770644	2.0529555446995604	0.4657878489112556	REACT:R-HSA-1430728	Metabolism	56.0	medial periolivary nuclei
VKORC1	23	12	457	1774	2.0614605593236086	0.055000910061770644	2.0529555446995604	0.4657878489112556	REACT:R-HSA-1430728	Metabolism	50.0	medial vestibular nucleus
VKORC1	23	12	457	1774	2.0614605593236086	0.055000910061770644	2.0529555446995604	0.4657878489112556	REACT:R-HSA-1430728	Metabolism	73.6	median raphe nucleus
VKORC1	23	12	457	1774	2.0614605593236086	0.055000910061770644	2.0529555446995604	0.4657878489112556	REACT:R-HSA-1430728	Metabolism	31.9	middle cingulate cortex
VKORC1	23	12	457	1774	2.0614605593236086	0.055000910061770644	2.0529555446995604	0.4657878489112556	REACT:R-HSA-1430728	Metabolism	51.5	middle temporal gyrus
VKORC1	23	12	457	1774	2.0614605593236086	0.055000910061770644	2.0529555446995604	0.4657878489112556	REACT:R-HSA-1430728	Metabolism	47.9	motor facial nucleus
VKORC1	23	12	457	1774	2.0614605593236086	0.055000910061770644	2.0529555446995604	0.4657878489112556	REACT:R-HSA-1430728	Metabolism	53.0	motor hypoglossal nucleus
VKORC1	23	12	457	1774	2.0614605593236086	0.055000910061770644	2.0529555446995604	0.4657878489112556	REACT:R-HSA-1430728	Metabolism	50.9	motor trigeminal nucleus
VKORC1	23	12	457	1774	2.0614605593236086	0.055000910061770644	2.0529555446995604	0.4657878489112556	REACT:R-HSA-1430728	Metabolism	62.0	nuclei of the trapezoid body
VKORC1	23	12	457	1774	2.0614605593236086	0.055000910061770644	2.0529555446995604	0.4657878489112556	REACT:R-HSA-1430728	Metabolism	50.1	nucleus accumbens
VKORC1	23	12	457	1774	2.0614605593236086	0.055000910061770644	2.0529555446995604	0.4657878489112556	REACT:R-HSA-1430728	Metabolism	79.1	nucleus ambiguus
VKORC1	23	12	457	1774	2.0614605593236086	0.055000910061770644	2.0529555446995604	0.4657878489112556	REACT:R-HSA-1430728	Metabolism	38.8	nucleus basalis of Meynert
VKORC1	23	12	457	1774	2.0614605593236086	0.055000910061770644	2.0529555446995604	0.4657878489112556	REACT:R-HSA-1430728	Metabolism	46.6	nucleus cuneatus
VKORC1	23	12	457	1774	2.0614605593236086	0.055000910061770644	2.0529555446995604	0.4657878489112556	REACT:R-HSA-1430728	Metabolism	34.4	nucleus gracilis
VKORC1	23	12	457	1774	2.0614605593236086	0.055000910061770644	2.0529555446995604	0.4657878489112556	REACT:R-HSA-1430728	Metabolism	50.7	nucleus of the diagonal band
VKORC1	23	12	457	1774	2.0614605593236086	0.055000910061770644	2.0529555446995604	0.4657878489112556	REACT:R-HSA-1430728	Metabolism	55.0	nucleus raphe magnus
VKORC1	23	12	457	1774	2.0614605593236086	0.055000910061770644	2.0529555446995604	0.4657878489112556	REACT:R-HSA-1430728	Metabolism	78.8	nucleus raphe obscurus
VKORC1	23	12	457	1774	2.0614605593236086	0.055000910061770644	2.0529555446995604	0.4657878489112556	REACT:R-HSA-1430728	Metabolism	83.6	nucleus raphe pallidus
VKORC1	23	12	457	1774	2.0614605593236086	0.055000910061770644	2.0529555446995604	0.4657878489112556	REACT:R-HSA-1430728	Metabolism	45.6	nucleus reuniens
VKORC1	23	12	457	1774	2.0614605593236086	0.055000910061770644	2.0529555446995604	0.4657878489112556	REACT:R-HSA-1430728	Metabolism	37.9	nucleus rhomboideus
VKORC1	23	12	457	1774	2.0614605593236086	0.055000910061770644	2.0529555446995604	0.4657878489112556	REACT:R-HSA-1430728	Metabolism	49.5	nucleus tractus solitarii
VKORC1	23	12	457	1774	2.0614605593236086	0.055000910061770644	2.0529555446995604	0.4657878489112556	REACT:R-HSA-1430728	Metabolism	39.9	occipital cortex
VKORC1	23	12	457	1774	2.0614605593236086	0.055000910061770644	2.0529555446995604	0.4657878489112556	REACT:R-HSA-1430728	Metabolism	55.9	occipital cortex (white matter)
VKORC1	23	12	457	1774	2.0614605593236086	0.055000910061770644	2.0529555446995604	0.4657878489112556	REACT:R-HSA-1430728	Metabolism	43.8	olfactory area
VKORC1	23	12	457	1774	2.0614605593236086	0.055000910061770644	2.0529555446995604	0.4657878489112556	REACT:R-HSA-1430728	Metabolism	43.1	olfactory tubercle
VKORC1	23	12	457	1774	2.0614605593236086	0.055000910061770644	2.0529555446995604	0.4657878489112556	REACT:R-HSA-1430728	Metabolism	34.0	orbitofrontal gyrus, anterior
VKORC1	23	12	457	1774	2.0614605593236086	0.055000910061770644	2.0529555446995604	0.4657878489112556	REACT:R-HSA-1430728	Metabolism	34.7	paracentral lobule, anterior
VKORC1	23	12	457	1774	2.0614605593236086	0.055000910061770644	2.0529555446995604	0.4657878489112556	REACT:R-HSA-1430728	Metabolism	31.3	paracentral lobule, posterior
VKORC1	23	12	457	1774	2.0614605593236086	0.055000910061770644	2.0529555446995604	0.4657878489112556	REACT:R-HSA-1430728	Metabolism	42.6	parahippocampal cortex
VKORC1	23	12	457	1774	2.0614605593236086	0.055000910061770644	2.0529555446995604	0.4657878489112556	REACT:R-HSA-1430728	Metabolism	69.7	parahippocampal cortex (white matter)
VKORC1	23	12	457	1774	2.0614605593236086	0.055000910061770644	2.0529555446995604	0.4657878489112556	REACT:R-HSA-1430728	Metabolism	63.5	paramedian reticular nucleus
VKORC1	23	12	457	1774	2.0614605593236086	0.055000910061770644	2.0529555446995604	0.4657878489112556	REACT:R-HSA-1430728	Metabolism	44.5	paraventricular nucleus
VKORC1	23	12	457	1774	2.0614605593236086	0.055000910061770644	2.0529555446995604	0.4657878489112556	REACT:R-HSA-1430728	Metabolism	31.4	parietal operculum
VKORC1	23	12	457	1774	2.0614605593236086	0.055000910061770644	2.0529555446995604	0.4657878489112556	REACT:R-HSA-1430728	Metabolism	46.6	parieto-insular cortex
VKORC1	23	12	457	1774	2.0614605593236086	0.055000910061770644	2.0529555446995604	0.4657878489112556	REACT:R-HSA-1430728	Metabolism	39.1	parieto-occipital transitional area
VKORC1	23	12	457	1774	2.0614605593236086	0.055000910061770644	2.0529555446995604	0.4657878489112556	REACT:R-HSA-1430728	Metabolism	74.6	parieto-temporal junction (white matter)
VKORC1	23	12	457	1774	2.0614605593236086	0.055000910061770644	2.0529555446995604	0.4657878489112556	REACT:R-HSA-1430728	Metabolism	56.6	parvicellular reticular nuclei
VKORC1	23	12	457	1774	2.0614605593236086	0.055000910061770644	2.0529555446995604	0.4657878489112556	REACT:R-HSA-1430728	Metabolism	52.0	parvicellular reticular nuclei, medullary
VKORC1	23	12	457	1774	2.0614605593236086	0.055000910061770644	2.0529555446995604	0.4657878489112556	REACT:R-HSA-1430728	Metabolism	55.0	pedunculopontine tegmental nucleus
VKORC1	23	12	457	1774	2.0614605593236086	0.055000910061770644	2.0529555446995604	0.4657878489112556	REACT:R-HSA-1430728	Metabolism	39.2	periaquaductal grey, anterior
VKORC1	23	12	457	1774	2.0614605593236086	0.055000910061770644	2.0529555446995604	0.4657878489112556	REACT:R-HSA-1430728	Metabolism	47.2	periaquaductal grey, dorsal
VKORC1	23	12	457	1774	2.0614605593236086	0.055000910061770644	2.0529555446995604	0.4657878489112556	REACT:R-HSA-1430728	Metabolism	45.2	periaquaductal grey, lateral
VKORC1	23	12	457	1774	2.0614605593236086	0.055000910061770644	2.0529555446995604	0.4657878489112556	REACT:R-HSA-1430728	Metabolism	50.6	perirhinal gyrus
VKORC1	23	12	457	1774	2.0614605593236086	0.055000910061770644	2.0529555446995604	0.4657878489112556	REACT:R-HSA-1430728	Metabolism	77.0	peritrigeminal nucleus
VKORC1	23	12	457	1774	2.0614605593236086	0.055000910061770644	2.0529555446995604	0.4657878489112556	REACT:R-HSA-1430728	Metabolism	51.1	piriform cortex
VKORC1	23	12	457	1774	2.0614605593236086	0.055000910061770644	2.0529555446995604	0.4657878489112556	REACT:R-HSA-1430728	Metabolism	69.3	pontine nuclei
VKORC1	23	12	457	1774	2.0614605593236086	0.055000910061770644	2.0529555446995604	0.4657878489112556	REACT:R-HSA-1430728	Metabolism	65.7	pontine raphe nucleus
VKORC1	23	12	457	1774	2.0614605593236086	0.055000910061770644	2.0529555446995604	0.4657878489112556	REACT:R-HSA-1430728	Metabolism	20.7	postcentral gyrus
VKORC1	23	12	457	1774	2.0614605593236086	0.055000910061770644	2.0529555446995604	0.4657878489112556	REACT:R-HSA-1430728	Metabolism	39.9	postcentral gyrus, dorsal
VKORC1	23	12	457	1774	2.0614605593236086	0.055000910061770644	2.0529555446995604	0.4657878489112556	REACT:R-HSA-1430728	Metabolism	38.3	postcentral gyrus, middle
VKORC1	23	12	457	1774	2.0614605593236086	0.055000910061770644	2.0529555446995604	0.4657878489112556	REACT:R-HSA-1430728	Metabolism	40.3	postcentral gyrus, ventral
VKORC1	23	12	457	1774	2.0614605593236086	0.055000910061770644	2.0529555446995604	0.4657878489112556	REACT:R-HSA-1430728	Metabolism	26.5	posterior cingulate cortex
VKORC1	23	12	457	1774	2.0614605593236086	0.055000910061770644	2.0529555446995604	0.4657878489112556	REACT:R-HSA-1430728	Metabolism	31.1	posterior cingulate cortex, dorsal
VKORC1	23	12	457	1774	2.0614605593236086	0.055000910061770644	2.0529555446995604	0.4657878489112556	REACT:R-HSA-1430728	Metabolism	36.8	posterior cingulate cortex, ventral
VKORC1	23	12	457	1774	2.0614605593236086	0.055000910061770644	2.0529555446995604	0.4657878489112556	REACT:R-HSA-1430728	Metabolism	42.5	posterior insular cortex
VKORC1	23	12	457	1774	2.0614605593236086	0.055000910061770644	2.0529555446995604	0.4657878489112556	REACT:R-HSA-1430728	Metabolism	46.6	posterior thalamic nucleus
VKORC1	23	12	457	1774	2.0614605593236086	0.055000910061770644	2.0529555446995604	0.4657878489112556	REACT:R-HSA-1430728	Metabolism	64.6	posteroventral cochlear nucleus
VKORC1	23	12	457	1774	2.0614605593236086	0.055000910061770644	2.0529555446995604	0.4657878489112556	REACT:R-HSA-1430728	Metabolism	31.3	precentral gyrus
VKORC1	23	12	457	1774	2.0614605593236086	0.055000910061770644	2.0529555446995604	0.4657878489112556	REACT:R-HSA-1430728	Metabolism	30.4	precentral gyrus, dorsal
VKORC1	23	12	457	1774	2.0614605593236086	0.055000910061770644	2.0529555446995604	0.4657878489112556	REACT:R-HSA-1430728	Metabolism	40.9	precentral gyrus, middle
VKORC1	23	12	457	1774	2.0614605593236086	0.055000910061770644	2.0529555446995604	0.4657878489112556	REACT:R-HSA-1430728	Metabolism	35.3	precentral gyrus, ventral
VKORC1	23	12	457	1774	2.0614605593236086	0.055000910061770644	2.0529555446995604	0.4657878489112556	REACT:R-HSA-1430728	Metabolism	40.7	precuneus
VKORC1	23	12	457	1774	2.0614605593236086	0.055000910061770644	2.0529555446995604	0.4657878489112556	REACT:R-HSA-1430728	Metabolism	40.0	premotor cortex, dorsal
VKORC1	23	12	457	1774	2.0614605593236086	0.055000910061770644	2.0529555446995604	0.4657878489112556	REACT:R-HSA-1430728	Metabolism	37.9	premotor cortex, ventral
VKORC1	23	12	457	1774	2.0614605593236086	0.055000910061770644	2.0529555446995604	0.4657878489112556	REACT:R-HSA-1430728	Metabolism	49.9	preoptic area
VKORC1	23	12	457	1774	2.0614605593236086	0.055000910061770644	2.0529555446995604	0.4657878489112556	REACT:R-HSA-1430728	Metabolism	59.0	prepositus hypoglossal nucleus
VKORC1	23	12	457	1774	2.0614605593236086	0.055000910061770644	2.0529555446995604	0.4657878489112556	REACT:R-HSA-1430728	Metabolism	45.1	pretectal area
VKORC1	23	12	457	1774	2.0614605593236086	0.055000910061770644	2.0529555446995604	0.4657878489112556	REACT:R-HSA-1430728	Metabolism	62.2	principal sensory trigeminal nucleus
VKORC1	23	12	457	1774	2.0614605593236086	0.055000910061770644	2.0529555446995604	0.4657878489112556	REACT:R-HSA-1430728	Metabolism	40.8	pulvinar
VKORC1	23	12	457	1774	2.0614605593236086	0.055000910061770644	2.0529555446995604	0.4657878489112556	REACT:R-HSA-1430728	Metabolism	39.4	putamen
VKORC1	23	12	457	1774	2.0614605593236086	0.055000910061770644	2.0529555446995604	0.4657878489112556	REACT:R-HSA-1430728	Metabolism	52.3	red nucleus
VKORC1	23	12	457	1774	2.0614605593236086	0.055000910061770644	2.0529555446995604	0.4657878489112556	REACT:R-HSA-1430728	Metabolism	49.0	reticular pontine nucleus, caudal
VKORC1	23	12	457	1774	2.0614605593236086	0.055000910061770644	2.0529555446995604	0.4657878489112556	REACT:R-HSA-1430728	Metabolism	59.2	reticular pontine nucleus, oral
VKORC1	23	12	457	1774	2.0614605593236086	0.055000910061770644	2.0529555446995604	0.4657878489112556	REACT:R-HSA-1430728	Metabolism	41.6	reticulotegmental nucleus
VKORC1	23	12	457	1774	2.0614605593236086	0.055000910061770644	2.0529555446995604	0.4657878489112556	REACT:R-HSA-1430728	Metabolism	58.5	retrosplenial cortex
VKORC1	23	12	457	1774	2.0614605593236086	0.055000910061770644	2.0529555446995604	0.4657878489112556	REACT:R-HSA-1430728	Metabolism	49.0	septal nuclei
VKORC1	23	12	457	1774	2.0614605593236086	0.055000910061770644	2.0529555446995604	0.4657878489112556	REACT:R-HSA-1430728	Metabolism	27.4	somatomor cortex, precentral gyrus (white matter)
VKORC1	23	12	457	1774	2.0614605593236086	0.055000910061770644	2.0529555446995604	0.4657878489112556	REACT:R-HSA-1430728	Metabolism	33.4	somatosensory cortex, postcentral gyrus, ventral (white matter)
VKORC1	23	12	457	1774	2.0614605593236086	0.055000910061770644	2.0529555446995604	0.4657878489112556	REACT:R-HSA-1430728	Metabolism	45.4	spinal trigeminal nucleus, caudal
VKORC1	23	12	457	1774	2.0614605593236086	0.055000910061770644	2.0529555446995604	0.4657878489112556	REACT:R-HSA-1430728	Metabolism	63.0	spinal trigeminal nucleus, interpolar
VKORC1	23	12	457	1774	2.0614605593236086	0.055000910061770644	2.0529555446995604	0.4657878489112556	REACT:R-HSA-1430728	Metabolism	61.7	spinal trigeminal nucleus, oral
VKORC1	23	12	457	1774	2.0614605593236086	0.055000910061770644	2.0529555446995604	0.4657878489112556	REACT:R-HSA-1430728	Metabolism	55.2	spinal vestibular nucleus
VKORC1	23	12	457	1774	2.0614605593236086	0.055000910061770644	2.0529555446995604	0.4657878489112556	REACT:R-HSA-1430728	Metabolism	47.6	stria terminalis, bed nucleus
VKORC1	23	12	457	1774	2.0614605593236086	0.055000910061770644	2.0529555446995604	0.4657878489112556	REACT:R-HSA-1430728	Metabolism	38.2	subcentral gyrus, S2
VKORC1	23	12	457	1774	2.0614605593236086	0.055000910061770644	2.0529555446995604	0.4657878489112556	REACT:R-HSA-1430728	Metabolism	57.8	subcoeruleus area
VKORC1	23	12	457	1774	2.0614605593236086	0.055000910061770644	2.0529555446995604	0.4657878489112556	REACT:R-HSA-1430728	Metabolism	52.2	subiculum
VKORC1	23	12	457	1774	2.0614605593236086	0.055000910061770644	2.0529555446995604	0.4657878489112556	REACT:R-HSA-1430728	Metabolism	36.3	substantia nigra
VKORC1	23	12	457	1774	2.0614605593236086	0.055000910061770644	2.0529555446995604	0.4657878489112556	REACT:R-HSA-1430728	Metabolism	45.6	subthalamic nucleus
VKORC1	23	12	457	1774	2.0614605593236086	0.055000910061770644	2.0529555446995604	0.4657878489112556	REACT:R-HSA-1430728	Metabolism	45.3	superior colliculus
VKORC1	23	12	457	1774	2.0614605593236086	0.055000910061770644	2.0529555446995604	0.4657878489112556	REACT:R-HSA-1430728	Metabolism	57.8	superior olive
VKORC1	23	12	457	1774	2.0614605593236086	0.055000910061770644	2.0529555446995604	0.4657878489112556	REACT:R-HSA-1430728	Metabolism	46.1	superior parietal lobule
VKORC1	23	12	457	1774	2.0614605593236086	0.055000910061770644	2.0529555446995604	0.4657878489112556	REACT:R-HSA-1430728	Metabolism	51.4	superior temporal gyrus
VKORC1	23	12	457	1774	2.0614605593236086	0.055000910061770644	2.0529555446995604	0.4657878489112556	REACT:R-HSA-1430728	Metabolism	57.5	superior vestibular nucleus
VKORC1	23	12	457	1774	2.0614605593236086	0.055000910061770644	2.0529555446995604	0.4657878489112556	REACT:R-HSA-1430728	Metabolism	33.6	supplementary motor cortex
VKORC1	23	12	457	1774	2.0614605593236086	0.055000910061770644	2.0529555446995604	0.4657878489112556	REACT:R-HSA-1430728	Metabolism	44.2	supramarginal gyrus
VKORC1	23	12	457	1774	2.0614605593236086	0.055000910061770644	2.0529555446995604	0.4657878489112556	REACT:R-HSA-1430728	Metabolism	56.2	supraoptic nucleus
VKORC1	23	12	457	1774	2.0614605593236086	0.055000910061770644	2.0529555446995604	0.4657878489112556	REACT:R-HSA-1430728	Metabolism	46.4	temporal pole
VKORC1	23	12	457	1774	2.0614605593236086	0.055000910061770644	2.0529555446995604	0.4657878489112556	REACT:R-HSA-1430728	Metabolism	71.4	temporal white matter
VKORC1	23	12	457	1774	2.0614605593236086	0.055000910061770644	2.0529555446995604	0.4657878489112556	REACT:R-HSA-1430728	Metabolism	42.2	temporo-insular cortex, parainsular gyrus
VKORC1	23	12	457	1774	2.0614605593236086	0.055000910061770644	2.0529555446995604	0.4657878489112556	REACT:R-HSA-1430728	Metabolism	64.9	temporo-occipital transitional zone
VKORC1	23	12	457	1774	2.0614605593236086	0.055000910061770644	2.0529555446995604	0.4657878489112556	REACT:R-HSA-1430728	Metabolism	51.9	transversal temporal gyrus, anterior
VKORC1	23	12	457	1774	2.0614605593236086	0.055000910061770644	2.0529555446995604	0.4657878489112556	REACT:R-HSA-1430728	Metabolism	51.3	transversal temporal gyrus, posterior
VKORC1	23	12	457	1774	2.0614605593236086	0.055000910061770644	2.0529555446995604	0.4657878489112556	REACT:R-HSA-1430728	Metabolism	63.8	ventral medullary reticular nucleus
VKORC1	23	12	457	1774	2.0614605593236086	0.055000910061770644	2.0529555446995604	0.4657878489112556	REACT:R-HSA-1430728	Metabolism	64.0	ventral periolivary nuclei
VKORC1	23	12	457	1774	2.0614605593236086	0.055000910061770644	2.0529555446995604	0.4657878489112556	REACT:R-HSA-1430728	Metabolism	41.8	ventral posterolateral thalamic nucleus
VKORC1	23	12	457	1774	2.0614605593236086	0.055000910061770644	2.0529555446995604	0.4657878489112556	REACT:R-HSA-1430728	Metabolism	43.5	ventral posteromedial thalamic nucleus
VKORC1	23	12	457	1774	2.0614605593236086	0.055000910061770644	2.0529555446995604	0.4657878489112556	REACT:R-HSA-1430728	Metabolism	51.6	ventral tegmental area
VKORC1	23	12	457	1774	2.0614605593236086	0.055000910061770644	2.0529555446995604	0.4657878489112556	REACT:R-HSA-1430728	Metabolism	43.1	ventral thalamic nuclei
VKORC1	23	12	457	1774	2.0614605593236086	0.055000910061770644	2.0529555446995604	0.4657878489112556	REACT:R-HSA-1430728	Metabolism	66.4	ventrolateral medulla, A1-C1 cell groups
VKORC1	23	12	457	1774	2.0614605593236086	0.055000910061770644	2.0529555446995604	0.4657878489112556	REACT:R-HSA-1430728	Metabolism	53.3	ventrolateral tegmental area, A5 NE cell group
VKORC1	23	12	457	1774	2.0614605593236086	0.055000910061770644	2.0529555446995604	0.4657878489112556	REACT:R-HSA-1430728	Metabolism	59.8	ventromedial nucleus
VKORC1	23	12	457	1774	2.0614605593236086	0.055000910061770644	2.0529555446995604	0.4657878489112556	REACT:R-HSA-1430728	Metabolism	61.0	vermis
VKORC1	23	12	457	1774	2.0614605593236086	0.055000910061770644	2.0529555446995604	0.4657878489112556	REACT:R-HSA-1430728	Metabolism	34.8	zona incerta
VKORC1	23	12	457	1774	2.0614605593236086	0.055000910061770644	2.0529555446995604	0.4657878489112556	REACT:R-HSA-6806667	Metabolism of fat-soluble vitamins	37.3	amygdala
VKORC1	23	12	457	1774	2.0614605593236086	0.055000910061770644	2.0529555446995604	0.4657878489112556	REACT:R-HSA-6806667	Metabolism of fat-soluble vitamins	48.4	angular gyrus
VKORC1	23	12	457	1774	2.0614605593236086	0.055000910061770644	2.0529555446995604	0.4657878489112556	REACT:R-HSA-6806667	Metabolism of fat-soluble vitamins	75.9	angular gyrus (white matter)
VKORC1	23	12	457	1774	2.0614605593236086	0.055000910061770644	2.0529555446995604	0.4657878489112556	REACT:R-HSA-6806667	Metabolism of fat-soluble vitamins	32.6	anterior cingulate cortex, supragenual-dorsal
VKORC1	23	12	457	1774	2.0614605593236086	0.055000910061770644	2.0529555446995604	0.4657878489112556	REACT:R-HSA-6806667	Metabolism of fat-soluble vitamins	31.5	anterior cingulate cortex, supragenual-ventral
VKORC1	23	12	457	1774	2.0614605593236086	0.055000910061770644	2.0529555446995604	0.4657878489112556	REACT:R-HSA-6806667	Metabolism of fat-soluble vitamins	60.0	anterior cochlear nucleus, ventral
VKORC1	23	12	457	1774	2.0614605593236086	0.055000910061770644	2.0529555446995604	0.4657878489112556	REACT:R-HSA-6806667	Metabolism of fat-soluble vitamins	60.7	anterior funiculus (white matter)
VKORC1	23	12	457	1774	2.0614605593236086	0.055000910061770644	2.0529555446995604	0.4657878489112556	REACT:R-HSA-6806667	Metabolism of fat-soluble vitamins	47.9	anterior insular cortex, dorsal
VKORC1	23	12	457	1774	2.0614605593236086	0.055000910061770644	2.0529555446995604	0.4657878489112556	REACT:R-HSA-6806667	Metabolism of fat-soluble vitamins	49.6	anterior insular cortex, ventral
VKORC1	23	12	457	1774	2.0614605593236086	0.055000910061770644	2.0529555446995604	0.4657878489112556	REACT:R-HSA-6806667	Metabolism of fat-soluble vitamins	67.8	anterior thalamic nucleus, ventral
VKORC1	23	12	457	1774	2.0614605593236086	0.055000910061770644	2.0529555446995604	0.4657878489112556	REACT:R-HSA-6806667	Metabolism of fat-soluble vitamins	64.5	arcuate nucleus
VKORC1	23	12	457	1774	2.0614605593236086	0.055000910061770644	2.0529555446995604	0.4657878489112556	REACT:R-HSA-6806667	Metabolism of fat-soluble vitamins	47.9	area parastriata, inferior
VKORC1	23	12	457	1774	2.0614605593236086	0.055000910061770644	2.0529555446995604	0.4657878489112556	REACT:R-HSA-6806667	Metabolism of fat-soluble vitamins	49.8	area parastriata, parietal
VKORC1	23	12	457	1774	2.0614605593236086	0.055000910061770644	2.0529555446995604	0.4657878489112556	REACT:R-HSA-6806667	Metabolism of fat-soluble vitamins	52.4	area parastriata, superior
VKORC1	23	12	457	1774	2.0614605593236086	0.055000910061770644	2.0529555446995604	0.4657878489112556	REACT:R-HSA-6806667	Metabolism of fat-soluble vitamins	43.0	area parastriata, temporal
VKORC1	23	12	457	1774	2.0614605593236086	0.055000910061770644	2.0529555446995604	0.4657878489112556	REACT:R-HSA-6806667	Metabolism of fat-soluble vitamins	59.8	area postrema
VKORC1	23	12	457	1774	2.0614605593236086	0.055000910061770644	2.0529555446995604	0.4657878489112556	REACT:R-HSA-6806667	Metabolism of fat-soluble vitamins	51.3	area striata
VKORC1	23	12	457	1774	2.0614605593236086	0.055000910061770644	2.0529555446995604	0.4657878489112556	REACT:R-HSA-6806667	Metabolism of fat-soluble vitamins	63.6	area striata (white matter)
VKORC1	23	12	457	1774	2.0614605593236086	0.055000910061770644	2.0529555446995604	0.4657878489112556	REACT:R-HSA-6806667	Metabolism of fat-soluble vitamins	37.2	basal amygdala
VKORC1	23	12	457	1774	2.0614605593236086	0.055000910061770644	2.0529555446995604	0.4657878489112556	REACT:R-HSA-6806667	Metabolism of fat-soluble vitamins	43.3	caudate nucleus
VKORC1	23	12	457	1774	2.0614605593236086	0.055000910061770644	2.0529555446995604	0.4657878489112556	REACT:R-HSA-6806667	Metabolism of fat-soluble vitamins	38.1	central amygdala
VKORC1	23	12	457	1774	2.0614605593236086	0.055000910061770644	2.0529555446995604	0.4657878489112556	REACT:R-HSA-6806667	Metabolism of fat-soluble vitamins	64.2	centromedial thalamic nucleus
VKORC1	23	12	457	1774	2.0614605593236086	0.055000910061770644	2.0529555446995604	0.4657878489112556	REACT:R-HSA-6806667	Metabolism of fat-soluble vitamins	62.3	cerebellar cortex
VKORC1	23	12	457	1774	2.0614605593236086	0.055000910061770644	2.0529555446995604	0.4657878489112556	REACT:R-HSA-6806667	Metabolism of fat-soluble vitamins	61.7	cerebellar nuclei
VKORC1	23	12	457	1774	2.0614605593236086	0.055000910061770644	2.0529555446995604	0.4657878489112556	REACT:R-HSA-6806667	Metabolism of fat-soluble vitamins	74.2	cerebellar white matter
VKORC1	23	12	457	1774	2.0614605593236086	0.055000910061770644	2.0529555446995604	0.4657878489112556	REACT:R-HSA-6806667	Metabolism of fat-soluble vitamins	42.9	cervical spinal cord, central gray
VKORC1	23	12	457	1774	2.0614605593236086	0.055000910061770644	2.0529555446995604	0.4657878489112556	REACT:R-HSA-6806667	Metabolism of fat-soluble vitamins	44.7	cervical spinal cord, dorsal horn
VKORC1	23	12	457	1774	2.0614605593236086	0.055000910061770644	2.0529555446995604	0.4657878489112556	REACT:R-HSA-6806667	Metabolism of fat-soluble vitamins	38.8	cervical spinal cord, ventral horn
VKORC1	23	12	457	1774	2.0614605593236086	0.055000910061770644	2.0529555446995604	0.4657878489112556	REACT:R-HSA-6806667	Metabolism of fat-soluble vitamins	48.4	choroid plexus
VKORC1	23	12	457	1774	2.0614605593236086	0.055000910061770644	2.0529555446995604	0.4657878489112556	REACT:R-HSA-6806667	Metabolism of fat-soluble vitamins	47.8	claustrum
VKORC1	23	12	457	1774	2.0614605593236086	0.055000910061770644	2.0529555446995604	0.4657878489112556	REACT:R-HSA-6806667	Metabolism of fat-soluble vitamins	82.0	corpus callosum, genu (white matter)
VKORC1	23	12	457	1774	2.0614605593236086	0.055000910061770644	2.0529555446995604	0.4657878489112556	REACT:R-HSA-6806667	Metabolism of fat-soluble vitamins	81.5	corpus callosum, splenium (white matter)
VKORC1	23	12	457	1774	2.0614605593236086	0.055000910061770644	2.0529555446995604	0.4657878489112556	REACT:R-HSA-6806667	Metabolism of fat-soluble vitamins	37.0	corticomedial amygdala
VKORC1	23	12	457	1774	2.0614605593236086	0.055000910061770644	2.0529555446995604	0.4657878489112556	REACT:R-HSA-6806667	Metabolism of fat-soluble vitamins	48.3	cuneiform nucleus
VKORC1	23	12	457	1774	2.0614605593236086	0.055000910061770644	2.0529555446995604	0.4657878489112556	REACT:R-HSA-6806667	Metabolism of fat-soluble vitamins	44.7	dentate gyrus
VKORC1	23	12	457	1774	2.0614605593236086	0.055000910061770644	2.0529555446995604	0.4657878489112556	REACT:R-HSA-6806667	Metabolism of fat-soluble vitamins	49.2	dorsal cochlear nucleus
VKORC1	23	12	457	1774	2.0614605593236086	0.055000910061770644	2.0529555446995604	0.4657878489112556	REACT:R-HSA-6806667	Metabolism of fat-soluble vitamins	49.5	dorsal funiculus (white matter)
VKORC1	23	12	457	1774	2.0614605593236086	0.055000910061770644	2.0529555446995604	0.4657878489112556	REACT:R-HSA-6806667	Metabolism of fat-soluble vitamins	59.1	dorsal medullary reticular nucleus
VKORC1	23	12	457	1774	2.0614605593236086	0.055000910061770644	2.0529555446995604	0.4657878489112556	REACT:R-HSA-6806667	Metabolism of fat-soluble vitamins	43.6	dorsal motor vagal complex
VKORC1	23	12	457	1774	2.0614605593236086	0.055000910061770644	2.0529555446995604	0.4657878489112556	REACT:R-HSA-6806667	Metabolism of fat-soluble vitamins	55.6	dorsal raphe nucleus
VKORC1	23	12	457	1774	2.0614605593236086	0.055000910061770644	2.0529555446995604	0.4657878489112556	REACT:R-HSA-6806667	Metabolism of fat-soluble vitamins	50.0	dorsal tegmental nucleus
VKORC1	23	12	457	1774	2.0614605593236086	0.055000910061770644	2.0529555446995604	0.4657878489112556	REACT:R-HSA-6806667	Metabolism of fat-soluble vitamins	59.8	dorsolateral tegmental area
VKORC1	23	12	457	1774	2.0614605593236086	0.055000910061770644	2.0529555446995604	0.4657878489112556	REACT:R-HSA-6806667	Metabolism of fat-soluble vitamins	55.0	dorsomedial nucleus
VKORC1	23	12	457	1774	2.0614605593236086	0.055000910061770644	2.0529555446995604	0.4657878489112556	REACT:R-HSA-6806667	Metabolism of fat-soluble vitamins	45.3	entorhinal gyrus
VKORC1	23	12	457	1774	2.0614605593236086	0.055000910061770644	2.0529555446995604	0.4657878489112556	REACT:R-HSA-6806667	Metabolism of fat-soluble vitamins	66.5	flocculonodular lobe
VKORC1	23	12	457	1774	2.0614605593236086	0.055000910061770644	2.0529555446995604	0.4657878489112556	REACT:R-HSA-6806667	Metabolism of fat-soluble vitamins	34.7	frontal eye field
VKORC1	23	12	457	1774	2.0614605593236086	0.055000910061770644	2.0529555446995604	0.4657878489112556	REACT:R-HSA-6806667	Metabolism of fat-soluble vitamins	54.0	frontal operculum
VKORC1	23	12	457	1774	2.0614605593236086	0.055000910061770644	2.0529555446995604	0.4657878489112556	REACT:R-HSA-6806667	Metabolism of fat-soluble vitamins	50.1	fusiform gyrus
VKORC1	23	12	457	1774	2.0614605593236086	0.055000910061770644	2.0529555446995604	0.4657878489112556	REACT:R-HSA-6806667	Metabolism of fat-soluble vitamins	50.9	gigantocellular reticular nuclei, medullary
VKORC1	23	12	457	1774	2.0614605593236086	0.055000910061770644	2.0529555446995604	0.4657878489112556	REACT:R-HSA-6806667	Metabolism of fat-soluble vitamins	52.4	gigantocellular reticular nuclei, pars
VKORC1	23	12	457	1774	2.0614605593236086	0.055000910061770644	2.0529555446995604	0.4657878489112556	REACT:R-HSA-6806667	Metabolism of fat-soluble vitamins	51.0	globus pallidus, externus
VKORC1	23	12	457	1774	2.0614605593236086	0.055000910061770644	2.0529555446995604	0.4657878489112556	REACT:R-HSA-6806667	Metabolism of fat-soluble vitamins	55.2	globus pallidus, internus
VKORC1	23	12	457	1774	2.0614605593236086	0.055000910061770644	2.0529555446995604	0.4657878489112556	REACT:R-HSA-6806667	Metabolism of fat-soluble vitamins	40.4	habenula
VKORC1	23	12	457	1774	2.0614605593236086	0.055000910061770644	2.0529555446995604	0.4657878489112556	REACT:R-HSA-6806667	Metabolism of fat-soluble vitamins	45.0	hippocampus
VKORC1	23	12	457	1774	2.0614605593236086	0.055000910061770644	2.0529555446995604	0.4657878489112556	REACT:R-HSA-6806667	Metabolism of fat-soluble vitamins	58.2	hippocampus, CA1
VKORC1	23	12	457	1774	2.0614605593236086	0.055000910061770644	2.0529555446995604	0.4657878489112556	REACT:R-HSA-6806667	Metabolism of fat-soluble vitamins	47.9	hippocampus, CA2
VKORC1	23	12	457	1774	2.0614605593236086	0.055000910061770644	2.0529555446995604	0.4657878489112556	REACT:R-HSA-6806667	Metabolism of fat-soluble vitamins	44.5	hippocampus, CA3
VKORC1	23	12	457	1774	2.0614605593236086	0.055000910061770644	2.0529555446995604	0.4657878489112556	REACT:R-HSA-6806667	Metabolism of fat-soluble vitamins	53.5	inferior colliculus
VKORC1	23	12	457	1774	2.0614605593236086	0.055000910061770644	2.0529555446995604	0.4657878489112556	REACT:R-HSA-6806667	Metabolism of fat-soluble vitamins	41.9	inferior frontal gyrus, opercular
VKORC1	23	12	457	1774	2.0614605593236086	0.055000910061770644	2.0529555446995604	0.4657878489112556	REACT:R-HSA-6806667	Metabolism of fat-soluble vitamins	44.8	inferior olive
VKORC1	23	12	457	1774	2.0614605593236086	0.055000910061770644	2.0529555446995604	0.4657878489112556	REACT:R-HSA-6806667	Metabolism of fat-soluble vitamins	44.6	inferior parietal lobule
VKORC1	23	12	457	1774	2.0614605593236086	0.055000910061770644	2.0529555446995604	0.4657878489112556	REACT:R-HSA-6806667	Metabolism of fat-soluble vitamins	53.0	inferior temporal gyrus
VKORC1	23	12	457	1774	2.0614605593236086	0.055000910061770644	2.0529555446995604	0.4657878489112556	REACT:R-HSA-6806667	Metabolism of fat-soluble vitamins	43.5	intraparietal deep sulcus
VKORC1	23	12	457	1774	2.0614605593236086	0.055000910061770644	2.0529555446995604	0.4657878489112556	REACT:R-HSA-6806667	Metabolism of fat-soluble vitamins	62.7	Kolliker-Fuse nucleus
VKORC1	23	12	457	1774	2.0614605593236086	0.055000910061770644	2.0529555446995604	0.4657878489112556	REACT:R-HSA-6806667	Metabolism of fat-soluble vitamins	35.8	lateral amygdala
VKORC1	23	12	457	1774	2.0614605593236086	0.055000910061770644	2.0529555446995604	0.4657878489112556	REACT:R-HSA-6806667	Metabolism of fat-soluble vitamins	59.0	lateral funiculus (white matter)
VKORC1	23	12	457	1774	2.0614605593236086	0.055000910061770644	2.0529555446995604	0.4657878489112556	REACT:R-HSA-6806667	Metabolism of fat-soluble vitamins	38.0	lateral geniculate body
VKORC1	23	12	457	1774	2.0614605593236086	0.055000910061770644	2.0529555446995604	0.4657878489112556	REACT:R-HSA-6806667	Metabolism of fat-soluble vitamins	48.6	lateral hypothalamic area
VKORC1	23	12	457	1774	2.0614605593236086	0.055000910061770644	2.0529555446995604	0.4657878489112556	REACT:R-HSA-6806667	Metabolism of fat-soluble vitamins	60.3	lateral lemniscal nuclei
VKORC1	23	12	457	1774	2.0614605593236086	0.055000910061770644	2.0529555446995604	0.4657878489112556	REACT:R-HSA-6806667	Metabolism of fat-soluble vitamins	58.2	lateral medullary reticular nucleus
VKORC1	23	12	457	1774	2.0614605593236086	0.055000910061770644	2.0529555446995604	0.4657878489112556	REACT:R-HSA-6806667	Metabolism of fat-soluble vitamins	74.7	lateral parabrachial nucleus
VKORC1	23	12	457	1774	2.0614605593236086	0.055000910061770644	2.0529555446995604	0.4657878489112556	REACT:R-HSA-6806667	Metabolism of fat-soluble vitamins	34.3	lateral thalamic nuclei
VKORC1	23	12	457	1774	2.0614605593236086	0.055000910061770644	2.0529555446995604	0.4657878489112556	REACT:R-HSA-6806667	Metabolism of fat-soluble vitamins	59.8	lateral vestibular nucleus
VKORC1	23	12	457	1774	2.0614605593236086	0.055000910061770644	2.0529555446995604	0.4657878489112556	REACT:R-HSA-6806667	Metabolism of fat-soluble vitamins	50.4	lingual gyrus
VKORC1	23	12	457	1774	2.0614605593236086	0.055000910061770644	2.0529555446995604	0.4657878489112556	REACT:R-HSA-6806667	Metabolism of fat-soluble vitamins	46.7	locus coeruleus
VKORC1	23	12	457	1774	2.0614605593236086	0.055000910061770644	2.0529555446995604	0.4657878489112556	REACT:R-HSA-6806667	Metabolism of fat-soluble vitamins	51.4	mammillary body
VKORC1	23	12	457	1774	2.0614605593236086	0.055000910061770644	2.0529555446995604	0.4657878489112556	REACT:R-HSA-6806667	Metabolism of fat-soluble vitamins	38.8	medial dorsal thalamic nucleus
VKORC1	23	12	457	1774	2.0614605593236086	0.055000910061770644	2.0529555446995604	0.4657878489112556	REACT:R-HSA-6806667	Metabolism of fat-soluble vitamins	32.9	medial geniculate body
VKORC1	23	12	457	1774	2.0614605593236086	0.055000910061770644	2.0529555446995604	0.4657878489112556	REACT:R-HSA-6806667	Metabolism of fat-soluble vitamins	75.0	medial olivary nucleus
VKORC1	23	12	457	1774	2.0614605593236086	0.055000910061770644	2.0529555446995604	0.4657878489112556	REACT:R-HSA-6806667	Metabolism of fat-soluble vitamins	63.3	medial parabrachial nucleus
VKORC1	23	12	457	1774	2.0614605593236086	0.055000910061770644	2.0529555446995604	0.4657878489112556	REACT:R-HSA-6806667	Metabolism of fat-soluble vitamins	56.0	medial periolivary nuclei
VKORC1	23	12	457	1774	2.0614605593236086	0.055000910061770644	2.0529555446995604	0.4657878489112556	REACT:R-HSA-6806667	Metabolism of fat-soluble vitamins	50.0	medial vestibular nucleus
VKORC1	23	12	457	1774	2.0614605593236086	0.055000910061770644	2.0529555446995604	0.4657878489112556	REACT:R-HSA-6806667	Metabolism of fat-soluble vitamins	73.6	median raphe nucleus
VKORC1	23	12	457	1774	2.0614605593236086	0.055000910061770644	2.0529555446995604	0.4657878489112556	REACT:R-HSA-6806667	Metabolism of fat-soluble vitamins	31.9	middle cingulate cortex
VKORC1	23	12	457	1774	2.0614605593236086	0.055000910061770644	2.0529555446995604	0.4657878489112556	REACT:R-HSA-6806667	Metabolism of fat-soluble vitamins	51.5	middle temporal gyrus
VKORC1	23	12	457	1774	2.0614605593236086	0.055000910061770644	2.0529555446995604	0.4657878489112556	REACT:R-HSA-6806667	Metabolism of fat-soluble vitamins	47.9	motor facial nucleus
VKORC1	23	12	457	1774	2.0614605593236086	0.055000910061770644	2.0529555446995604	0.4657878489112556	REACT:R-HSA-6806667	Metabolism of fat-soluble vitamins	53.0	motor hypoglossal nucleus
VKORC1	23	12	457	1774	2.0614605593236086	0.055000910061770644	2.0529555446995604	0.4657878489112556	REACT:R-HSA-6806667	Metabolism of fat-soluble vitamins	50.9	motor trigeminal nucleus
VKORC1	23	12	457	1774	2.0614605593236086	0.055000910061770644	2.0529555446995604	0.4657878489112556	REACT:R-HSA-6806667	Metabolism of fat-soluble vitamins	62.0	nuclei of the trapezoid body
VKORC1	23	12	457	1774	2.0614605593236086	0.055000910061770644	2.0529555446995604	0.4657878489112556	REACT:R-HSA-6806667	Metabolism of fat-soluble vitamins	50.1	nucleus accumbens
VKORC1	23	12	457	1774	2.0614605593236086	0.055000910061770644	2.0529555446995604	0.4657878489112556	REACT:R-HSA-6806667	Metabolism of fat-soluble vitamins	79.1	nucleus ambiguus
VKORC1	23	12	457	1774	2.0614605593236086	0.055000910061770644	2.0529555446995604	0.4657878489112556	REACT:R-HSA-6806667	Metabolism of fat-soluble vitamins	38.8	nucleus basalis of Meynert
VKORC1	23	12	457	1774	2.0614605593236086	0.055000910061770644	2.0529555446995604	0.4657878489112556	REACT:R-HSA-6806667	Metabolism of fat-soluble vitamins	46.6	nucleus cuneatus
VKORC1	23	12	457	1774	2.0614605593236086	0.055000910061770644	2.0529555446995604	0.4657878489112556	REACT:R-HSA-6806667	Metabolism of fat-soluble vitamins	34.4	nucleus gracilis
VKORC1	23	12	457	1774	2.0614605593236086	0.055000910061770644	2.0529555446995604	0.4657878489112556	REACT:R-HSA-6806667	Metabolism of fat-soluble vitamins	50.7	nucleus of the diagonal band
VKORC1	23	12	457	1774	2.0614605593236086	0.055000910061770644	2.0529555446995604	0.4657878489112556	REACT:R-HSA-6806667	Metabolism of fat-soluble vitamins	55.0	nucleus raphe magnus
VKORC1	23	12	457	1774	2.0614605593236086	0.055000910061770644	2.0529555446995604	0.4657878489112556	REACT:R-HSA-6806667	Metabolism of fat-soluble vitamins	78.8	nucleus raphe obscurus
VKORC1	23	12	457	1774	2.0614605593236086	0.055000910061770644	2.0529555446995604	0.4657878489112556	REACT:R-HSA-6806667	Metabolism of fat-soluble vitamins	83.6	nucleus raphe pallidus
VKORC1	23	12	457	1774	2.0614605593236086	0.055000910061770644	2.0529555446995604	0.4657878489112556	REACT:R-HSA-6806667	Metabolism of fat-soluble vitamins	45.6	nucleus reuniens
VKORC1	23	12	457	1774	2.0614605593236086	0.055000910061770644	2.0529555446995604	0.4657878489112556	REACT:R-HSA-6806667	Metabolism of fat-soluble vitamins	37.9	nucleus rhomboideus
VKORC1	23	12	457	1774	2.0614605593236086	0.055000910061770644	2.0529555446995604	0.4657878489112556	REACT:R-HSA-6806667	Metabolism of fat-soluble vitamins	49.5	nucleus tractus solitarii
VKORC1	23	12	457	1774	2.0614605593236086	0.055000910061770644	2.0529555446995604	0.4657878489112556	REACT:R-HSA-6806667	Metabolism of fat-soluble vitamins	39.9	occipital cortex
VKORC1	23	12	457	1774	2.0614605593236086	0.055000910061770644	2.0529555446995604	0.4657878489112556	REACT:R-HSA-6806667	Metabolism of fat-soluble vitamins	55.9	occipital cortex (white matter)
VKORC1	23	12	457	1774	2.0614605593236086	0.055000910061770644	2.0529555446995604	0.4657878489112556	REACT:R-HSA-6806667	Metabolism of fat-soluble vitamins	43.8	olfactory area
VKORC1	23	12	457	1774	2.0614605593236086	0.055000910061770644	2.0529555446995604	0.4657878489112556	REACT:R-HSA-6806667	Metabolism of fat-soluble vitamins	43.1	olfactory tubercle
VKORC1	23	12	457	1774	2.0614605593236086	0.055000910061770644	2.0529555446995604	0.4657878489112556	REACT:R-HSA-6806667	Metabolism of fat-soluble vitamins	34.0	orbitofrontal gyrus, anterior
VKORC1	23	12	457	1774	2.0614605593236086	0.055000910061770644	2.0529555446995604	0.4657878489112556	REACT:R-HSA-6806667	Metabolism of fat-soluble vitamins	34.7	paracentral lobule, anterior
VKORC1	23	12	457	1774	2.0614605593236086	0.055000910061770644	2.0529555446995604	0.4657878489112556	REACT:R-HSA-6806667	Metabolism of fat-soluble vitamins	31.3	paracentral lobule, posterior
VKORC1	23	12	457	1774	2.0614605593236086	0.055000910061770644	2.0529555446995604	0.4657878489112556	REACT:R-HSA-6806667	Metabolism of fat-soluble vitamins	42.6	parahippocampal cortex
VKORC1	23	12	457	1774	2.0614605593236086	0.055000910061770644	2.0529555446995604	0.4657878489112556	REACT:R-HSA-6806667	Metabolism of fat-soluble vitamins	69.7	parahippocampal cortex (white matter)
VKORC1	23	12	457	1774	2.0614605593236086	0.055000910061770644	2.0529555446995604	0.4657878489112556	REACT:R-HSA-6806667	Metabolism of fat-soluble vitamins	63.5	paramedian reticular nucleus
VKORC1	23	12	457	1774	2.0614605593236086	0.055000910061770644	2.0529555446995604	0.4657878489112556	REACT:R-HSA-6806667	Metabolism of fat-soluble vitamins	44.5	paraventricular nucleus
VKORC1	23	12	457	1774	2.0614605593236086	0.055000910061770644	2.0529555446995604	0.4657878489112556	REACT:R-HSA-6806667	Metabolism of fat-soluble vitamins	31.4	parietal operculum
VKORC1	23	12	457	1774	2.0614605593236086	0.055000910061770644	2.0529555446995604	0.4657878489112556	REACT:R-HSA-6806667	Metabolism of fat-soluble vitamins	46.6	parieto-insular cortex
VKORC1	23	12	457	1774	2.0614605593236086	0.055000910061770644	2.0529555446995604	0.4657878489112556	REACT:R-HSA-6806667	Metabolism of fat-soluble vitamins	39.1	parieto-occipital transitional area
VKORC1	23	12	457	1774	2.0614605593236086	0.055000910061770644	2.0529555446995604	0.4657878489112556	REACT:R-HSA-6806667	Metabolism of fat-soluble vitamins	74.6	parieto-temporal junction (white matter)
VKORC1	23	12	457	1774	2.0614605593236086	0.055000910061770644	2.0529555446995604	0.4657878489112556	REACT:R-HSA-6806667	Metabolism of fat-soluble vitamins	56.6	parvicellular reticular nuclei
VKORC1	23	12	457	1774	2.0614605593236086	0.055000910061770644	2.0529555446995604	0.4657878489112556	REACT:R-HSA-6806667	Metabolism of fat-soluble vitamins	52.0	parvicellular reticular nuclei, medullary
VKORC1	23	12	457	1774	2.0614605593236086	0.055000910061770644	2.0529555446995604	0.4657878489112556	REACT:R-HSA-6806667	Metabolism of fat-soluble vitamins	55.0	pedunculopontine tegmental nucleus
VKORC1	23	12	457	1774	2.0614605593236086	0.055000910061770644	2.0529555446995604	0.4657878489112556	REACT:R-HSA-6806667	Metabolism of fat-soluble vitamins	39.2	periaquaductal grey, anterior
VKORC1	23	12	457	1774	2.0614605593236086	0.055000910061770644	2.0529555446995604	0.4657878489112556	REACT:R-HSA-6806667	Metabolism of fat-soluble vitamins	47.2	periaquaductal grey, dorsal
VKORC1	23	12	457	1774	2.0614605593236086	0.055000910061770644	2.0529555446995604	0.4657878489112556	REACT:R-HSA-6806667	Metabolism of fat-soluble vitamins	45.2	periaquaductal grey, lateral
VKORC1	23	12	457	1774	2.0614605593236086	0.055000910061770644	2.0529555446995604	0.4657878489112556	REACT:R-HSA-6806667	Metabolism of fat-soluble vitamins	50.6	perirhinal gyrus
VKORC1	23	12	457	1774	2.0614605593236086	0.055000910061770644	2.0529555446995604	0.4657878489112556	REACT:R-HSA-6806667	Metabolism of fat-soluble vitamins	77.0	peritrigeminal nucleus
VKORC1	23	12	457	1774	2.0614605593236086	0.055000910061770644	2.0529555446995604	0.4657878489112556	REACT:R-HSA-6806667	Metabolism of fat-soluble vitamins	51.1	piriform cortex
VKORC1	23	12	457	1774	2.0614605593236086	0.055000910061770644	2.0529555446995604	0.4657878489112556	REACT:R-HSA-6806667	Metabolism of fat-soluble vitamins	69.3	pontine nuclei
VKORC1	23	12	457	1774	2.0614605593236086	0.055000910061770644	2.0529555446995604	0.4657878489112556	REACT:R-HSA-6806667	Metabolism of fat-soluble vitamins	65.7	pontine raphe nucleus
VKORC1	23	12	457	1774	2.0614605593236086	0.055000910061770644	2.0529555446995604	0.4657878489112556	REACT:R-HSA-6806667	Metabolism of fat-soluble vitamins	20.7	postcentral gyrus
VKORC1	23	12	457	1774	2.0614605593236086	0.055000910061770644	2.0529555446995604	0.4657878489112556	REACT:R-HSA-6806667	Metabolism of fat-soluble vitamins	39.9	postcentral gyrus, dorsal
VKORC1	23	12	457	1774	2.0614605593236086	0.055000910061770644	2.0529555446995604	0.4657878489112556	REACT:R-HSA-6806667	Metabolism of fat-soluble vitamins	38.3	postcentral gyrus, middle
VKORC1	23	12	457	1774	2.0614605593236086	0.055000910061770644	2.0529555446995604	0.4657878489112556	REACT:R-HSA-6806667	Metabolism of fat-soluble vitamins	40.3	postcentral gyrus, ventral
VKORC1	23	12	457	1774	2.0614605593236086	0.055000910061770644	2.0529555446995604	0.4657878489112556	REACT:R-HSA-6806667	Metabolism of fat-soluble vitamins	26.5	posterior cingulate cortex
VKORC1	23	12	457	1774	2.0614605593236086	0.055000910061770644	2.0529555446995604	0.4657878489112556	REACT:R-HSA-6806667	Metabolism of fat-soluble vitamins	31.1	posterior cingulate cortex, dorsal
VKORC1	23	12	457	1774	2.0614605593236086	0.055000910061770644	2.0529555446995604	0.4657878489112556	REACT:R-HSA-6806667	Metabolism of fat-soluble vitamins	36.8	posterior cingulate cortex, ventral
VKORC1	23	12	457	1774	2.0614605593236086	0.055000910061770644	2.0529555446995604	0.4657878489112556	REACT:R-HSA-6806667	Metabolism of fat-soluble vitamins	42.5	posterior insular cortex
VKORC1	23	12	457	1774	2.0614605593236086	0.055000910061770644	2.0529555446995604	0.4657878489112556	REACT:R-HSA-6806667	Metabolism of fat-soluble vitamins	46.6	posterior thalamic nucleus
VKORC1	23	12	457	1774	2.0614605593236086	0.055000910061770644	2.0529555446995604	0.4657878489112556	REACT:R-HSA-6806667	Metabolism of fat-soluble vitamins	64.6	posteroventral cochlear nucleus
VKORC1	23	12	457	1774	2.0614605593236086	0.055000910061770644	2.0529555446995604	0.4657878489112556	REACT:R-HSA-6806667	Metabolism of fat-soluble vitamins	31.3	precentral gyrus
VKORC1	23	12	457	1774	2.0614605593236086	0.055000910061770644	2.0529555446995604	0.4657878489112556	REACT:R-HSA-6806667	Metabolism of fat-soluble vitamins	30.4	precentral gyrus, dorsal
VKORC1	23	12	457	1774	2.0614605593236086	0.055000910061770644	2.0529555446995604	0.4657878489112556	REACT:R-HSA-6806667	Metabolism of fat-soluble vitamins	40.9	precentral gyrus, middle
VKORC1	23	12	457	1774	2.0614605593236086	0.055000910061770644	2.0529555446995604	0.4657878489112556	REACT:R-HSA-6806667	Metabolism of fat-soluble vitamins	35.3	precentral gyrus, ventral
VKORC1	23	12	457	1774	2.0614605593236086	0.055000910061770644	2.0529555446995604	0.4657878489112556	REACT:R-HSA-6806667	Metabolism of fat-soluble vitamins	40.7	precuneus
VKORC1	23	12	457	1774	2.0614605593236086	0.055000910061770644	2.0529555446995604	0.4657878489112556	REACT:R-HSA-6806667	Metabolism of fat-soluble vitamins	40.0	premotor cortex, dorsal
VKORC1	23	12	457	1774	2.0614605593236086	0.055000910061770644	2.0529555446995604	0.4657878489112556	REACT:R-HSA-6806667	Metabolism of fat-soluble vitamins	37.9	premotor cortex, ventral
VKORC1	23	12	457	1774	2.0614605593236086	0.055000910061770644	2.0529555446995604	0.4657878489112556	REACT:R-HSA-6806667	Metabolism of fat-soluble vitamins	49.9	preoptic area
VKORC1	23	12	457	1774	2.0614605593236086	0.055000910061770644	2.0529555446995604	0.4657878489112556	REACT:R-HSA-6806667	Metabolism of fat-soluble vitamins	59.0	prepositus hypoglossal nucleus
VKORC1	23	12	457	1774	2.0614605593236086	0.055000910061770644	2.0529555446995604	0.4657878489112556	REACT:R-HSA-6806667	Metabolism of fat-soluble vitamins	45.1	pretectal area
VKORC1	23	12	457	1774	2.0614605593236086	0.055000910061770644	2.0529555446995604	0.4657878489112556	REACT:R-HSA-6806667	Metabolism of fat-soluble vitamins	62.2	principal sensory trigeminal nucleus
VKORC1	23	12	457	1774	2.0614605593236086	0.055000910061770644	2.0529555446995604	0.4657878489112556	REACT:R-HSA-6806667	Metabolism of fat-soluble vitamins	40.8	pulvinar
VKORC1	23	12	457	1774	2.0614605593236086	0.055000910061770644	2.0529555446995604	0.4657878489112556	REACT:R-HSA-6806667	Metabolism of fat-soluble vitamins	39.4	putamen
VKORC1	23	12	457	1774	2.0614605593236086	0.055000910061770644	2.0529555446995604	0.4657878489112556	REACT:R-HSA-6806667	Metabolism of fat-soluble vitamins	52.3	red nucleus
VKORC1	23	12	457	1774	2.0614605593236086	0.055000910061770644	2.0529555446995604	0.4657878489112556	REACT:R-HSA-6806667	Metabolism of fat-soluble vitamins	49.0	reticular pontine nucleus, caudal
VKORC1	23	12	457	1774	2.0614605593236086	0.055000910061770644	2.0529555446995604	0.4657878489112556	REACT:R-HSA-6806667	Metabolism of fat-soluble vitamins	59.2	reticular pontine nucleus, oral
VKORC1	23	12	457	1774	2.0614605593236086	0.055000910061770644	2.0529555446995604	0.4657878489112556	REACT:R-HSA-6806667	Metabolism of fat-soluble vitamins	41.6	reticulotegmental nucleus
VKORC1	23	12	457	1774	2.0614605593236086	0.055000910061770644	2.0529555446995604	0.4657878489112556	REACT:R-HSA-6806667	Metabolism of fat-soluble vitamins	58.5	retrosplenial cortex
VKORC1	23	12	457	1774	2.0614605593236086	0.055000910061770644	2.0529555446995604	0.4657878489112556	REACT:R-HSA-6806667	Metabolism of fat-soluble vitamins	49.0	septal nuclei
VKORC1	23	12	457	1774	2.0614605593236086	0.055000910061770644	2.0529555446995604	0.4657878489112556	REACT:R-HSA-6806667	Metabolism of fat-soluble vitamins	27.4	somatomor cortex, precentral gyrus (white matter)
VKORC1	23	12	457	1774	2.0614605593236086	0.055000910061770644	2.0529555446995604	0.4657878489112556	REACT:R-HSA-6806667	Metabolism of fat-soluble vitamins	33.4	somatosensory cortex, postcentral gyrus, ventral (white matter)
VKORC1	23	12	457	1774	2.0614605593236086	0.055000910061770644	2.0529555446995604	0.4657878489112556	REACT:R-HSA-6806667	Metabolism of fat-soluble vitamins	45.4	spinal trigeminal nucleus, caudal
VKORC1	23	12	457	1774	2.0614605593236086	0.055000910061770644	2.0529555446995604	0.4657878489112556	REACT:R-HSA-6806667	Metabolism of fat-soluble vitamins	63.0	spinal trigeminal nucleus, interpolar
VKORC1	23	12	457	1774	2.0614605593236086	0.055000910061770644	2.0529555446995604	0.4657878489112556	REACT:R-HSA-6806667	Metabolism of fat-soluble vitamins	61.7	spinal trigeminal nucleus, oral
VKORC1	23	12	457	1774	2.0614605593236086	0.055000910061770644	2.0529555446995604	0.4657878489112556	REACT:R-HSA-6806667	Metabolism of fat-soluble vitamins	55.2	spinal vestibular nucleus
VKORC1	23	12	457	1774	2.0614605593236086	0.055000910061770644	2.0529555446995604	0.4657878489112556	REACT:R-HSA-6806667	Metabolism of fat-soluble vitamins	47.6	stria terminalis, bed nucleus
VKORC1	23	12	457	1774	2.0614605593236086	0.055000910061770644	2.0529555446995604	0.4657878489112556	REACT:R-HSA-6806667	Metabolism of fat-soluble vitamins	38.2	subcentral gyrus, S2
VKORC1	23	12	457	1774	2.0614605593236086	0.055000910061770644	2.0529555446995604	0.4657878489112556	REACT:R-HSA-6806667	Metabolism of fat-soluble vitamins	57.8	subcoeruleus area
VKORC1	23	12	457	1774	2.0614605593236086	0.055000910061770644	2.0529555446995604	0.4657878489112556	REACT:R-HSA-6806667	Metabolism of fat-soluble vitamins	52.2	subiculum
VKORC1	23	12	457	1774	2.0614605593236086	0.055000910061770644	2.0529555446995604	0.4657878489112556	REACT:R-HSA-6806667	Metabolism of fat-soluble vitamins	36.3	substantia nigra
VKORC1	23	12	457	1774	2.0614605593236086	0.055000910061770644	2.0529555446995604	0.4657878489112556	REACT:R-HSA-6806667	Metabolism of fat-soluble vitamins	45.6	subthalamic nucleus
VKORC1	23	12	457	1774	2.0614605593236086	0.055000910061770644	2.0529555446995604	0.4657878489112556	REACT:R-HSA-6806667	Metabolism of fat-soluble vitamins	45.3	superior colliculus
VKORC1	23	12	457	1774	2.0614605593236086	0.055000910061770644	2.0529555446995604	0.4657878489112556	REACT:R-HSA-6806667	Metabolism of fat-soluble vitamins	57.8	superior olive
VKORC1	23	12	457	1774	2.0614605593236086	0.055000910061770644	2.0529555446995604	0.4657878489112556	REACT:R-HSA-6806667	Metabolism of fat-soluble vitamins	46.1	superior parietal lobule
VKORC1	23	12	457	1774	2.0614605593236086	0.055000910061770644	2.0529555446995604	0.4657878489112556	REACT:R-HSA-6806667	Metabolism of fat-soluble vitamins	51.4	superior temporal gyrus
VKORC1	23	12	457	1774	2.0614605593236086	0.055000910061770644	2.0529555446995604	0.4657878489112556	REACT:R-HSA-6806667	Metabolism of fat-soluble vitamins	57.5	superior vestibular nucleus
VKORC1	23	12	457	1774	2.0614605593236086	0.055000910061770644	2.0529555446995604	0.4657878489112556	REACT:R-HSA-6806667	Metabolism of fat-soluble vitamins	33.6	supplementary motor cortex
VKORC1	23	12	457	1774	2.0614605593236086	0.055000910061770644	2.0529555446995604	0.4657878489112556	REACT:R-HSA-6806667	Metabolism of fat-soluble vitamins	44.2	supramarginal gyrus
VKORC1	23	12	457	1774	2.0614605593236086	0.055000910061770644	2.0529555446995604	0.4657878489112556	REACT:R-HSA-6806667	Metabolism of fat-soluble vitamins	56.2	supraoptic nucleus
VKORC1	23	12	457	1774	2.0614605593236086	0.055000910061770644	2.0529555446995604	0.4657878489112556	REACT:R-HSA-6806667	Metabolism of fat-soluble vitamins	46.4	temporal pole
VKORC1	23	12	457	1774	2.0614605593236086	0.055000910061770644	2.0529555446995604	0.4657878489112556	REACT:R-HSA-6806667	Metabolism of fat-soluble vitamins	71.4	temporal white matter
VKORC1	23	12	457	1774	2.0614605593236086	0.055000910061770644	2.0529555446995604	0.4657878489112556	REACT:R-HSA-6806667	Metabolism of fat-soluble vitamins	42.2	temporo-insular cortex, parainsular gyrus
VKORC1	23	12	457	1774	2.0614605593236086	0.055000910061770644	2.0529555446995604	0.4657878489112556	REACT:R-HSA-6806667	Metabolism of fat-soluble vitamins	64.9	temporo-occipital transitional zone
VKORC1	23	12	457	1774	2.0614605593236086	0.055000910061770644	2.0529555446995604	0.4657878489112556	REACT:R-HSA-6806667	Metabolism of fat-soluble vitamins	51.9	transversal temporal gyrus, anterior
VKORC1	23	12	457	1774	2.0614605593236086	0.055000910061770644	2.0529555446995604	0.4657878489112556	REACT:R-HSA-6806667	Metabolism of fat-soluble vitamins	51.3	transversal temporal gyrus, posterior
VKORC1	23	12	457	1774	2.0614605593236086	0.055000910061770644	2.0529555446995604	0.4657878489112556	REACT:R-HSA-6806667	Metabolism of fat-soluble vitamins	63.8	ventral medullary reticular nucleus
VKORC1	23	12	457	1774	2.0614605593236086	0.055000910061770644	2.0529555446995604	0.4657878489112556	REACT:R-HSA-6806667	Metabolism of fat-soluble vitamins	64.0	ventral periolivary nuclei
VKORC1	23	12	457	1774	2.0614605593236086	0.055000910061770644	2.0529555446995604	0.4657878489112556	REACT:R-HSA-6806667	Metabolism of fat-soluble vitamins	41.8	ventral posterolateral thalamic nucleus
VKORC1	23	12	457	1774	2.0614605593236086	0.055000910061770644	2.0529555446995604	0.4657878489112556	REACT:R-HSA-6806667	Metabolism of fat-soluble vitamins	43.5	ventral posteromedial thalamic nucleus
VKORC1	23	12	457	1774	2.0614605593236086	0.055000910061770644	2.0529555446995604	0.4657878489112556	REACT:R-HSA-6806667	Metabolism of fat-soluble vitamins	51.6	ventral tegmental area
VKORC1	23	12	457	1774	2.0614605593236086	0.055000910061770644	2.0529555446995604	0.4657878489112556	REACT:R-HSA-6806667	Metabolism of fat-soluble vitamins	43.1	ventral thalamic nuclei
VKORC1	23	12	457	1774	2.0614605593236086	0.055000910061770644	2.0529555446995604	0.4657878489112556	REACT:R-HSA-6806667	Metabolism of fat-soluble vitamins	66.4	ventrolateral medulla, A1-C1 cell groups
VKORC1	23	12	457	1774	2.0614605593236086	0.055000910061770644	2.0529555446995604	0.4657878489112556	REACT:R-HSA-6806667	Metabolism of fat-soluble vitamins	53.3	ventrolateral tegmental area, A5 NE cell group
VKORC1	23	12	457	1774	2.0614605593236086	0.055000910061770644	2.0529555446995604	0.4657878489112556	REACT:R-HSA-6806667	Metabolism of fat-soluble vitamins	59.8	ventromedial nucleus
VKORC1	23	12	457	1774	2.0614605593236086	0.055000910061770644	2.0529555446995604	0.4657878489112556	REACT:R-HSA-6806667	Metabolism of fat-soluble vitamins	61.0	vermis
VKORC1	23	12	457	1774	2.0614605593236086	0.055000910061770644	2.0529555446995604	0.4657878489112556	REACT:R-HSA-6806667	Metabolism of fat-soluble vitamins	34.8	zona incerta
VKORC1	23	12	457	1774	2.0614605593236086	0.055000910061770644	2.0529555446995604	0.4657878489112556	REACT:R-HSA-6806664	Metabolism of vitamin K	37.3	amygdala
VKORC1	23	12	457	1774	2.0614605593236086	0.055000910061770644	2.0529555446995604	0.4657878489112556	REACT:R-HSA-6806664	Metabolism of vitamin K	48.4	angular gyrus
VKORC1	23	12	457	1774	2.0614605593236086	0.055000910061770644	2.0529555446995604	0.4657878489112556	REACT:R-HSA-6806664	Metabolism of vitamin K	75.9	angular gyrus (white matter)
VKORC1	23	12	457	1774	2.0614605593236086	0.055000910061770644	2.0529555446995604	0.4657878489112556	REACT:R-HSA-6806664	Metabolism of vitamin K	32.6	anterior cingulate cortex, supragenual-dorsal
VKORC1	23	12	457	1774	2.0614605593236086	0.055000910061770644	2.0529555446995604	0.4657878489112556	REACT:R-HSA-6806664	Metabolism of vitamin K	31.5	anterior cingulate cortex, supragenual-ventral
VKORC1	23	12	457	1774	2.0614605593236086	0.055000910061770644	2.0529555446995604	0.4657878489112556	REACT:R-HSA-6806664	Metabolism of vitamin K	60.0	anterior cochlear nucleus, ventral
VKORC1	23	12	457	1774	2.0614605593236086	0.055000910061770644	2.0529555446995604	0.4657878489112556	REACT:R-HSA-6806664	Metabolism of vitamin K	60.7	anterior funiculus (white matter)
VKORC1	23	12	457	1774	2.0614605593236086	0.055000910061770644	2.0529555446995604	0.4657878489112556	REACT:R-HSA-6806664	Metabolism of vitamin K	47.9	anterior insular cortex, dorsal
VKORC1	23	12	457	1774	2.0614605593236086	0.055000910061770644	2.0529555446995604	0.4657878489112556	REACT:R-HSA-6806664	Metabolism of vitamin K	49.6	anterior insular cortex, ventral
VKORC1	23	12	457	1774	2.0614605593236086	0.055000910061770644	2.0529555446995604	0.4657878489112556	REACT:R-HSA-6806664	Metabolism of vitamin K	67.8	anterior thalamic nucleus, ventral
VKORC1	23	12	457	1774	2.0614605593236086	0.055000910061770644	2.0529555446995604	0.4657878489112556	REACT:R-HSA-6806664	Metabolism of vitamin K	64.5	arcuate nucleus
VKORC1	23	12	457	1774	2.0614605593236086	0.055000910061770644	2.0529555446995604	0.4657878489112556	REACT:R-HSA-6806664	Metabolism of vitamin K	47.9	area parastriata, inferior
VKORC1	23	12	457	1774	2.0614605593236086	0.055000910061770644	2.0529555446995604	0.4657878489112556	REACT:R-HSA-6806664	Metabolism of vitamin K	49.8	area parastriata, parietal
VKORC1	23	12	457	1774	2.0614605593236086	0.055000910061770644	2.0529555446995604	0.4657878489112556	REACT:R-HSA-6806664	Metabolism of vitamin K	52.4	area parastriata, superior
VKORC1	23	12	457	1774	2.0614605593236086	0.055000910061770644	2.0529555446995604	0.4657878489112556	REACT:R-HSA-6806664	Metabolism of vitamin K	43.0	area parastriata, temporal
VKORC1	23	12	457	1774	2.0614605593236086	0.055000910061770644	2.0529555446995604	0.4657878489112556	REACT:R-HSA-6806664	Metabolism of vitamin K	59.8	area postrema
VKORC1	23	12	457	1774	2.0614605593236086	0.055000910061770644	2.0529555446995604	0.4657878489112556	REACT:R-HSA-6806664	Metabolism of vitamin K	51.3	area striata
VKORC1	23	12	457	1774	2.0614605593236086	0.055000910061770644	2.0529555446995604	0.4657878489112556	REACT:R-HSA-6806664	Metabolism of vitamin K	63.6	area striata (white matter)
VKORC1	23	12	457	1774	2.0614605593236086	0.055000910061770644	2.0529555446995604	0.4657878489112556	REACT:R-HSA-6806664	Metabolism of vitamin K	37.2	basal amygdala
VKORC1	23	12	457	1774	2.0614605593236086	0.055000910061770644	2.0529555446995604	0.4657878489112556	REACT:R-HSA-6806664	Metabolism of vitamin K	43.3	caudate nucleus
VKORC1	23	12	457	1774	2.0614605593236086	0.055000910061770644	2.0529555446995604	0.4657878489112556	REACT:R-HSA-6806664	Metabolism of vitamin K	38.1	central amygdala
VKORC1	23	12	457	1774	2.0614605593236086	0.055000910061770644	2.0529555446995604	0.4657878489112556	REACT:R-HSA-6806664	Metabolism of vitamin K	64.2	centromedial thalamic nucleus
VKORC1	23	12	457	1774	2.0614605593236086	0.055000910061770644	2.0529555446995604	0.4657878489112556	REACT:R-HSA-6806664	Metabolism of vitamin K	62.3	cerebellar cortex
VKORC1	23	12	457	1774	2.0614605593236086	0.055000910061770644	2.0529555446995604	0.4657878489112556	REACT:R-HSA-6806664	Metabolism of vitamin K	61.7	cerebellar nuclei
VKORC1	23	12	457	1774	2.0614605593236086	0.055000910061770644	2.0529555446995604	0.4657878489112556	REACT:R-HSA-6806664	Metabolism of vitamin K	74.2	cerebellar white matter
VKORC1	23	12	457	1774	2.0614605593236086	0.055000910061770644	2.0529555446995604	0.4657878489112556	REACT:R-HSA-6806664	Metabolism of vitamin K	42.9	cervical spinal cord, central gray
VKORC1	23	12	457	1774	2.0614605593236086	0.055000910061770644	2.0529555446995604	0.4657878489112556	REACT:R-HSA-6806664	Metabolism of vitamin K	44.7	cervical spinal cord, dorsal horn
VKORC1	23	12	457	1774	2.0614605593236086	0.055000910061770644	2.0529555446995604	0.4657878489112556	REACT:R-HSA-6806664	Metabolism of vitamin K	38.8	cervical spinal cord, ventral horn
VKORC1	23	12	457	1774	2.0614605593236086	0.055000910061770644	2.0529555446995604	0.4657878489112556	REACT:R-HSA-6806664	Metabolism of vitamin K	48.4	choroid plexus
VKORC1	23	12	457	1774	2.0614605593236086	0.055000910061770644	2.0529555446995604	0.4657878489112556	REACT:R-HSA-6806664	Metabolism of vitamin K	47.8	claustrum
VKORC1	23	12	457	1774	2.0614605593236086	0.055000910061770644	2.0529555446995604	0.4657878489112556	REACT:R-HSA-6806664	Metabolism of vitamin K	82.0	corpus callosum, genu (white matter)
VKORC1	23	12	457	1774	2.0614605593236086	0.055000910061770644	2.0529555446995604	0.4657878489112556	REACT:R-HSA-6806664	Metabolism of vitamin K	81.5	corpus callosum, splenium (white matter)
VKORC1	23	12	457	1774	2.0614605593236086	0.055000910061770644	2.0529555446995604	0.4657878489112556	REACT:R-HSA-6806664	Metabolism of vitamin K	37.0	corticomedial amygdala
VKORC1	23	12	457	1774	2.0614605593236086	0.055000910061770644	2.0529555446995604	0.4657878489112556	REACT:R-HSA-6806664	Metabolism of vitamin K	48.3	cuneiform nucleus
VKORC1	23	12	457	1774	2.0614605593236086	0.055000910061770644	2.0529555446995604	0.4657878489112556	REACT:R-HSA-6806664	Metabolism of vitamin K	44.7	dentate gyrus
VKORC1	23	12	457	1774	2.0614605593236086	0.055000910061770644	2.0529555446995604	0.4657878489112556	REACT:R-HSA-6806664	Metabolism of vitamin K	49.2	dorsal cochlear nucleus
VKORC1	23	12	457	1774	2.0614605593236086	0.055000910061770644	2.0529555446995604	0.4657878489112556	REACT:R-HSA-6806664	Metabolism of vitamin K	49.5	dorsal funiculus (white matter)
VKORC1	23	12	457	1774	2.0614605593236086	0.055000910061770644	2.0529555446995604	0.4657878489112556	REACT:R-HSA-6806664	Metabolism of vitamin K	59.1	dorsal medullary reticular nucleus
VKORC1	23	12	457	1774	2.0614605593236086	0.055000910061770644	2.0529555446995604	0.4657878489112556	REACT:R-HSA-6806664	Metabolism of vitamin K	43.6	dorsal motor vagal complex
VKORC1	23	12	457	1774	2.0614605593236086	0.055000910061770644	2.0529555446995604	0.4657878489112556	REACT:R-HSA-6806664	Metabolism of vitamin K	55.6	dorsal raphe nucleus
VKORC1	23	12	457	1774	2.0614605593236086	0.055000910061770644	2.0529555446995604	0.4657878489112556	REACT:R-HSA-6806664	Metabolism of vitamin K	50.0	dorsal tegmental nucleus
VKORC1	23	12	457	1774	2.0614605593236086	0.055000910061770644	2.0529555446995604	0.4657878489112556	REACT:R-HSA-6806664	Metabolism of vitamin K	59.8	dorsolateral tegmental area
VKORC1	23	12	457	1774	2.0614605593236086	0.055000910061770644	2.0529555446995604	0.4657878489112556	REACT:R-HSA-6806664	Metabolism of vitamin K	55.0	dorsomedial nucleus
VKORC1	23	12	457	1774	2.0614605593236086	0.055000910061770644	2.0529555446995604	0.4657878489112556	REACT:R-HSA-6806664	Metabolism of vitamin K	45.3	entorhinal gyrus
VKORC1	23	12	457	1774	2.0614605593236086	0.055000910061770644	2.0529555446995604	0.4657878489112556	REACT:R-HSA-6806664	Metabolism of vitamin K	66.5	flocculonodular lobe
VKORC1	23	12	457	1774	2.0614605593236086	0.055000910061770644	2.0529555446995604	0.4657878489112556	REACT:R-HSA-6806664	Metabolism of vitamin K	34.7	frontal eye field
VKORC1	23	12	457	1774	2.0614605593236086	0.055000910061770644	2.0529555446995604	0.4657878489112556	REACT:R-HSA-6806664	Metabolism of vitamin K	54.0	frontal operculum
VKORC1	23	12	457	1774	2.0614605593236086	0.055000910061770644	2.0529555446995604	0.4657878489112556	REACT:R-HSA-6806664	Metabolism of vitamin K	50.1	fusiform gyrus
VKORC1	23	12	457	1774	2.0614605593236086	0.055000910061770644	2.0529555446995604	0.4657878489112556	REACT:R-HSA-6806664	Metabolism of vitamin K	50.9	gigantocellular reticular nuclei, medullary
VKORC1	23	12	457	1774	2.0614605593236086	0.055000910061770644	2.0529555446995604	0.4657878489112556	REACT:R-HSA-6806664	Metabolism of vitamin K	52.4	gigantocellular reticular nuclei, pars
VKORC1	23	12	457	1774	2.0614605593236086	0.055000910061770644	2.0529555446995604	0.4657878489112556	REACT:R-HSA-6806664	Metabolism of vitamin K	51.0	globus pallidus, externus
VKORC1	23	12	457	1774	2.0614605593236086	0.055000910061770644	2.0529555446995604	0.4657878489112556	REACT:R-HSA-6806664	Metabolism of vitamin K	55.2	globus pallidus, internus
VKORC1	23	12	457	1774	2.0614605593236086	0.055000910061770644	2.0529555446995604	0.4657878489112556	REACT:R-HSA-6806664	Metabolism of vitamin K	40.4	habenula
VKORC1	23	12	457	1774	2.0614605593236086	0.055000910061770644	2.0529555446995604	0.4657878489112556	REACT:R-HSA-6806664	Metabolism of vitamin K	45.0	hippocampus
VKORC1	23	12	457	1774	2.0614605593236086	0.055000910061770644	2.0529555446995604	0.4657878489112556	REACT:R-HSA-6806664	Metabolism of vitamin K	58.2	hippocampus, CA1
VKORC1	23	12	457	1774	2.0614605593236086	0.055000910061770644	2.0529555446995604	0.4657878489112556	REACT:R-HSA-6806664	Metabolism of vitamin K	47.9	hippocampus, CA2
VKORC1	23	12	457	1774	2.0614605593236086	0.055000910061770644	2.0529555446995604	0.4657878489112556	REACT:R-HSA-6806664	Metabolism of vitamin K	44.5	hippocampus, CA3
VKORC1	23	12	457	1774	2.0614605593236086	0.055000910061770644	2.0529555446995604	0.4657878489112556	REACT:R-HSA-6806664	Metabolism of vitamin K	53.5	inferior colliculus
VKORC1	23	12	457	1774	2.0614605593236086	0.055000910061770644	2.0529555446995604	0.4657878489112556	REACT:R-HSA-6806664	Metabolism of vitamin K	41.9	inferior frontal gyrus, opercular
VKORC1	23	12	457	1774	2.0614605593236086	0.055000910061770644	2.0529555446995604	0.4657878489112556	REACT:R-HSA-6806664	Metabolism of vitamin K	44.8	inferior olive
VKORC1	23	12	457	1774	2.0614605593236086	0.055000910061770644	2.0529555446995604	0.4657878489112556	REACT:R-HSA-6806664	Metabolism of vitamin K	44.6	inferior parietal lobule
VKORC1	23	12	457	1774	2.0614605593236086	0.055000910061770644	2.0529555446995604	0.4657878489112556	REACT:R-HSA-6806664	Metabolism of vitamin K	53.0	inferior temporal gyrus
VKORC1	23	12	457	1774	2.0614605593236086	0.055000910061770644	2.0529555446995604	0.4657878489112556	REACT:R-HSA-6806664	Metabolism of vitamin K	43.5	intraparietal deep sulcus
VKORC1	23	12	457	1774	2.0614605593236086	0.055000910061770644	2.0529555446995604	0.4657878489112556	REACT:R-HSA-6806664	Metabolism of vitamin K	62.7	Kolliker-Fuse nucleus
VKORC1	23	12	457	1774	2.0614605593236086	0.055000910061770644	2.0529555446995604	0.4657878489112556	REACT:R-HSA-6806664	Metabolism of vitamin K	35.8	lateral amygdala
VKORC1	23	12	457	1774	2.0614605593236086	0.055000910061770644	2.0529555446995604	0.4657878489112556	REACT:R-HSA-6806664	Metabolism of vitamin K	59.0	lateral funiculus (white matter)
VKORC1	23	12	457	1774	2.0614605593236086	0.055000910061770644	2.0529555446995604	0.4657878489112556	REACT:R-HSA-6806664	Metabolism of vitamin K	38.0	lateral geniculate body
VKORC1	23	12	457	1774	2.0614605593236086	0.055000910061770644	2.0529555446995604	0.4657878489112556	REACT:R-HSA-6806664	Metabolism of vitamin K	48.6	lateral hypothalamic area
VKORC1	23	12	457	1774	2.0614605593236086	0.055000910061770644	2.0529555446995604	0.4657878489112556	REACT:R-HSA-6806664	Metabolism of vitamin K	60.3	lateral lemniscal nuclei
VKORC1	23	12	457	1774	2.0614605593236086	0.055000910061770644	2.0529555446995604	0.4657878489112556	REACT:R-HSA-6806664	Metabolism of vitamin K	58.2	lateral medullary reticular nucleus
VKORC1	23	12	457	1774	2.0614605593236086	0.055000910061770644	2.0529555446995604	0.4657878489112556	REACT:R-HSA-6806664	Metabolism of vitamin K	74.7	lateral parabrachial nucleus
VKORC1	23	12	457	1774	2.0614605593236086	0.055000910061770644	2.0529555446995604	0.4657878489112556	REACT:R-HSA-6806664	Metabolism of vitamin K	34.3	lateral thalamic nuclei
VKORC1	23	12	457	1774	2.0614605593236086	0.055000910061770644	2.0529555446995604	0.4657878489112556	REACT:R-HSA-6806664	Metabolism of vitamin K	59.8	lateral vestibular nucleus
VKORC1	23	12	457	1774	2.0614605593236086	0.055000910061770644	2.0529555446995604	0.4657878489112556	REACT:R-HSA-6806664	Metabolism of vitamin K	50.4	lingual gyrus
VKORC1	23	12	457	1774	2.0614605593236086	0.055000910061770644	2.0529555446995604	0.4657878489112556	REACT:R-HSA-6806664	Metabolism of vitamin K	46.7	locus coeruleus
VKORC1	23	12	457	1774	2.0614605593236086	0.055000910061770644	2.0529555446995604	0.4657878489112556	REACT:R-HSA-6806664	Metabolism of vitamin K	51.4	mammillary body
VKORC1	23	12	457	1774	2.0614605593236086	0.055000910061770644	2.0529555446995604	0.4657878489112556	REACT:R-HSA-6806664	Metabolism of vitamin K	38.8	medial dorsal thalamic nucleus
VKORC1	23	12	457	1774	2.0614605593236086	0.055000910061770644	2.0529555446995604	0.4657878489112556	REACT:R-HSA-6806664	Metabolism of vitamin K	32.9	medial geniculate body
VKORC1	23	12	457	1774	2.0614605593236086	0.055000910061770644	2.0529555446995604	0.4657878489112556	REACT:R-HSA-6806664	Metabolism of vitamin K	75.0	medial olivary nucleus
VKORC1	23	12	457	1774	2.0614605593236086	0.055000910061770644	2.0529555446995604	0.4657878489112556	REACT:R-HSA-6806664	Metabolism of vitamin K	63.3	medial parabrachial nucleus
VKORC1	23	12	457	1774	2.0614605593236086	0.055000910061770644	2.0529555446995604	0.4657878489112556	REACT:R-HSA-6806664	Metabolism of vitamin K	56.0	medial periolivary nuclei
VKORC1	23	12	457	1774	2.0614605593236086	0.055000910061770644	2.0529555446995604	0.4657878489112556	REACT:R-HSA-6806664	Metabolism of vitamin K	50.0	medial vestibular nucleus
VKORC1	23	12	457	1774	2.0614605593236086	0.055000910061770644	2.0529555446995604	0.4657878489112556	REACT:R-HSA-6806664	Metabolism of vitamin K	73.6	median raphe nucleus
VKORC1	23	12	457	1774	2.0614605593236086	0.055000910061770644	2.0529555446995604	0.4657878489112556	REACT:R-HSA-6806664	Metabolism of vitamin K	31.9	middle cingulate cortex
VKORC1	23	12	457	1774	2.0614605593236086	0.055000910061770644	2.0529555446995604	0.4657878489112556	REACT:R-HSA-6806664	Metabolism of vitamin K	51.5	middle temporal gyrus
VKORC1	23	12	457	1774	2.0614605593236086	0.055000910061770644	2.0529555446995604	0.4657878489112556	REACT:R-HSA-6806664	Metabolism of vitamin K	47.9	motor facial nucleus
VKORC1	23	12	457	1774	2.0614605593236086	0.055000910061770644	2.0529555446995604	0.4657878489112556	REACT:R-HSA-6806664	Metabolism of vitamin K	53.0	motor hypoglossal nucleus
VKORC1	23	12	457	1774	2.0614605593236086	0.055000910061770644	2.0529555446995604	0.4657878489112556	REACT:R-HSA-6806664	Metabolism of vitamin K	50.9	motor trigeminal nucleus
VKORC1	23	12	457	1774	2.0614605593236086	0.055000910061770644	2.0529555446995604	0.4657878489112556	REACT:R-HSA-6806664	Metabolism of vitamin K	62.0	nuclei of the trapezoid body
VKORC1	23	12	457	1774	2.0614605593236086	0.055000910061770644	2.0529555446995604	0.4657878489112556	REACT:R-HSA-6806664	Metabolism of vitamin K	50.1	nucleus accumbens
VKORC1	23	12	457	1774	2.0614605593236086	0.055000910061770644	2.0529555446995604	0.4657878489112556	REACT:R-HSA-6806664	Metabolism of vitamin K	79.1	nucleus ambiguus
VKORC1	23	12	457	1774	2.0614605593236086	0.055000910061770644	2.0529555446995604	0.4657878489112556	REACT:R-HSA-6806664	Metabolism of vitamin K	38.8	nucleus basalis of Meynert
VKORC1	23	12	457	1774	2.0614605593236086	0.055000910061770644	2.0529555446995604	0.4657878489112556	REACT:R-HSA-6806664	Metabolism of vitamin K	46.6	nucleus cuneatus
VKORC1	23	12	457	1774	2.0614605593236086	0.055000910061770644	2.0529555446995604	0.4657878489112556	REACT:R-HSA-6806664	Metabolism of vitamin K	34.4	nucleus gracilis
VKORC1	23	12	457	1774	2.0614605593236086	0.055000910061770644	2.0529555446995604	0.4657878489112556	REACT:R-HSA-6806664	Metabolism of vitamin K	50.7	nucleus of the diagonal band
VKORC1	23	12	457	1774	2.0614605593236086	0.055000910061770644	2.0529555446995604	0.4657878489112556	REACT:R-HSA-6806664	Metabolism of vitamin K	55.0	nucleus raphe magnus
VKORC1	23	12	457	1774	2.0614605593236086	0.055000910061770644	2.0529555446995604	0.4657878489112556	REACT:R-HSA-6806664	Metabolism of vitamin K	78.8	nucleus raphe obscurus
VKORC1	23	12	457	1774	2.0614605593236086	0.055000910061770644	2.0529555446995604	0.4657878489112556	REACT:R-HSA-6806664	Metabolism of vitamin K	83.6	nucleus raphe pallidus
VKORC1	23	12	457	1774	2.0614605593236086	0.055000910061770644	2.0529555446995604	0.4657878489112556	REACT:R-HSA-6806664	Metabolism of vitamin K	45.6	nucleus reuniens
VKORC1	23	12	457	1774	2.0614605593236086	0.055000910061770644	2.0529555446995604	0.4657878489112556	REACT:R-HSA-6806664	Metabolism of vitamin K	37.9	nucleus rhomboideus
VKORC1	23	12	457	1774	2.0614605593236086	0.055000910061770644	2.0529555446995604	0.4657878489112556	REACT:R-HSA-6806664	Metabolism of vitamin K	49.5	nucleus tractus solitarii
VKORC1	23	12	457	1774	2.0614605593236086	0.055000910061770644	2.0529555446995604	0.4657878489112556	REACT:R-HSA-6806664	Metabolism of vitamin K	39.9	occipital cortex
VKORC1	23	12	457	1774	2.0614605593236086	0.055000910061770644	2.0529555446995604	0.4657878489112556	REACT:R-HSA-6806664	Metabolism of vitamin K	55.9	occipital cortex (white matter)
VKORC1	23	12	457	1774	2.0614605593236086	0.055000910061770644	2.0529555446995604	0.4657878489112556	REACT:R-HSA-6806664	Metabolism of vitamin K	43.8	olfactory area
VKORC1	23	12	457	1774	2.0614605593236086	0.055000910061770644	2.0529555446995604	0.4657878489112556	REACT:R-HSA-6806664	Metabolism of vitamin K	43.1	olfactory tubercle
VKORC1	23	12	457	1774	2.0614605593236086	0.055000910061770644	2.0529555446995604	0.4657878489112556	REACT:R-HSA-6806664	Metabolism of vitamin K	34.0	orbitofrontal gyrus, anterior
VKORC1	23	12	457	1774	2.0614605593236086	0.055000910061770644	2.0529555446995604	0.4657878489112556	REACT:R-HSA-6806664	Metabolism of vitamin K	34.7	paracentral lobule, anterior
VKORC1	23	12	457	1774	2.0614605593236086	0.055000910061770644	2.0529555446995604	0.4657878489112556	REACT:R-HSA-6806664	Metabolism of vitamin K	31.3	paracentral lobule, posterior
VKORC1	23	12	457	1774	2.0614605593236086	0.055000910061770644	2.0529555446995604	0.4657878489112556	REACT:R-HSA-6806664	Metabolism of vitamin K	42.6	parahippocampal cortex
VKORC1	23	12	457	1774	2.0614605593236086	0.055000910061770644	2.0529555446995604	0.4657878489112556	REACT:R-HSA-6806664	Metabolism of vitamin K	69.7	parahippocampal cortex (white matter)
VKORC1	23	12	457	1774	2.0614605593236086	0.055000910061770644	2.0529555446995604	0.4657878489112556	REACT:R-HSA-6806664	Metabolism of vitamin K	63.5	paramedian reticular nucleus
VKORC1	23	12	457	1774	2.0614605593236086	0.055000910061770644	2.0529555446995604	0.4657878489112556	REACT:R-HSA-6806664	Metabolism of vitamin K	44.5	paraventricular nucleus
VKORC1	23	12	457	1774	2.0614605593236086	0.055000910061770644	2.0529555446995604	0.4657878489112556	REACT:R-HSA-6806664	Metabolism of vitamin K	31.4	parietal operculum
VKORC1	23	12	457	1774	2.0614605593236086	0.055000910061770644	2.0529555446995604	0.4657878489112556	REACT:R-HSA-6806664	Metabolism of vitamin K	46.6	parieto-insular cortex
VKORC1	23	12	457	1774	2.0614605593236086	0.055000910061770644	2.0529555446995604	0.4657878489112556	REACT:R-HSA-6806664	Metabolism of vitamin K	39.1	parieto-occipital transitional area
VKORC1	23	12	457	1774	2.0614605593236086	0.055000910061770644	2.0529555446995604	0.4657878489112556	REACT:R-HSA-6806664	Metabolism of vitamin K	74.6	parieto-temporal junction (white matter)
VKORC1	23	12	457	1774	2.0614605593236086	0.055000910061770644	2.0529555446995604	0.4657878489112556	REACT:R-HSA-6806664	Metabolism of vitamin K	56.6	parvicellular reticular nuclei
VKORC1	23	12	457	1774	2.0614605593236086	0.055000910061770644	2.0529555446995604	0.4657878489112556	REACT:R-HSA-6806664	Metabolism of vitamin K	52.0	parvicellular reticular nuclei, medullary
VKORC1	23	12	457	1774	2.0614605593236086	0.055000910061770644	2.0529555446995604	0.4657878489112556	REACT:R-HSA-6806664	Metabolism of vitamin K	55.0	pedunculopontine tegmental nucleus
VKORC1	23	12	457	1774	2.0614605593236086	0.055000910061770644	2.0529555446995604	0.4657878489112556	REACT:R-HSA-6806664	Metabolism of vitamin K	39.2	periaquaductal grey, anterior
VKORC1	23	12	457	1774	2.0614605593236086	0.055000910061770644	2.0529555446995604	0.4657878489112556	REACT:R-HSA-6806664	Metabolism of vitamin K	47.2	periaquaductal grey, dorsal
VKORC1	23	12	457	1774	2.0614605593236086	0.055000910061770644	2.0529555446995604	0.4657878489112556	REACT:R-HSA-6806664	Metabolism of vitamin K	45.2	periaquaductal grey, lateral
VKORC1	23	12	457	1774	2.0614605593236086	0.055000910061770644	2.0529555446995604	0.4657878489112556	REACT:R-HSA-6806664	Metabolism of vitamin K	50.6	perirhinal gyrus
VKORC1	23	12	457	1774	2.0614605593236086	0.055000910061770644	2.0529555446995604	0.4657878489112556	REACT:R-HSA-6806664	Metabolism of vitamin K	77.0	peritrigeminal nucleus
VKORC1	23	12	457	1774	2.0614605593236086	0.055000910061770644	2.0529555446995604	0.4657878489112556	REACT:R-HSA-6806664	Metabolism of vitamin K	51.1	piriform cortex
VKORC1	23	12	457	1774	2.0614605593236086	0.055000910061770644	2.0529555446995604	0.4657878489112556	REACT:R-HSA-6806664	Metabolism of vitamin K	69.3	pontine nuclei
VKORC1	23	12	457	1774	2.0614605593236086	0.055000910061770644	2.0529555446995604	0.4657878489112556	REACT:R-HSA-6806664	Metabolism of vitamin K	65.7	pontine raphe nucleus
VKORC1	23	12	457	1774	2.0614605593236086	0.055000910061770644	2.0529555446995604	0.4657878489112556	REACT:R-HSA-6806664	Metabolism of vitamin K	20.7	postcentral gyrus
VKORC1	23	12	457	1774	2.0614605593236086	0.055000910061770644	2.0529555446995604	0.4657878489112556	REACT:R-HSA-6806664	Metabolism of vitamin K	39.9	postcentral gyrus, dorsal
VKORC1	23	12	457	1774	2.0614605593236086	0.055000910061770644	2.0529555446995604	0.4657878489112556	REACT:R-HSA-6806664	Metabolism of vitamin K	38.3	postcentral gyrus, middle
VKORC1	23	12	457	1774	2.0614605593236086	0.055000910061770644	2.0529555446995604	0.4657878489112556	REACT:R-HSA-6806664	Metabolism of vitamin K	40.3	postcentral gyrus, ventral
VKORC1	23	12	457	1774	2.0614605593236086	0.055000910061770644	2.0529555446995604	0.4657878489112556	REACT:R-HSA-6806664	Metabolism of vitamin K	26.5	posterior cingulate cortex
VKORC1	23	12	457	1774	2.0614605593236086	0.055000910061770644	2.0529555446995604	0.4657878489112556	REACT:R-HSA-6806664	Metabolism of vitamin K	31.1	posterior cingulate cortex, dorsal
VKORC1	23	12	457	1774	2.0614605593236086	0.055000910061770644	2.0529555446995604	0.4657878489112556	REACT:R-HSA-6806664	Metabolism of vitamin K	36.8	posterior cingulate cortex, ventral
VKORC1	23	12	457	1774	2.0614605593236086	0.055000910061770644	2.0529555446995604	0.4657878489112556	REACT:R-HSA-6806664	Metabolism of vitamin K	42.5	posterior insular cortex
VKORC1	23	12	457	1774	2.0614605593236086	0.055000910061770644	2.0529555446995604	0.4657878489112556	REACT:R-HSA-6806664	Metabolism of vitamin K	46.6	posterior thalamic nucleus
VKORC1	23	12	457	1774	2.0614605593236086	0.055000910061770644	2.0529555446995604	0.4657878489112556	REACT:R-HSA-6806664	Metabolism of vitamin K	64.6	posteroventral cochlear nucleus
VKORC1	23	12	457	1774	2.0614605593236086	0.055000910061770644	2.0529555446995604	0.4657878489112556	REACT:R-HSA-6806664	Metabolism of vitamin K	31.3	precentral gyrus
VKORC1	23	12	457	1774	2.0614605593236086	0.055000910061770644	2.0529555446995604	0.4657878489112556	REACT:R-HSA-6806664	Metabolism of vitamin K	30.4	precentral gyrus, dorsal
VKORC1	23	12	457	1774	2.0614605593236086	0.055000910061770644	2.0529555446995604	0.4657878489112556	REACT:R-HSA-6806664	Metabolism of vitamin K	40.9	precentral gyrus, middle
VKORC1	23	12	457	1774	2.0614605593236086	0.055000910061770644	2.0529555446995604	0.4657878489112556	REACT:R-HSA-6806664	Metabolism of vitamin K	35.3	precentral gyrus, ventral
VKORC1	23	12	457	1774	2.0614605593236086	0.055000910061770644	2.0529555446995604	0.4657878489112556	REACT:R-HSA-6806664	Metabolism of vitamin K	40.7	precuneus
VKORC1	23	12	457	1774	2.0614605593236086	0.055000910061770644	2.0529555446995604	0.4657878489112556	REACT:R-HSA-6806664	Metabolism of vitamin K	40.0	premotor cortex, dorsal
VKORC1	23	12	457	1774	2.0614605593236086	0.055000910061770644	2.0529555446995604	0.4657878489112556	REACT:R-HSA-6806664	Metabolism of vitamin K	37.9	premotor cortex, ventral
VKORC1	23	12	457	1774	2.0614605593236086	0.055000910061770644	2.0529555446995604	0.4657878489112556	REACT:R-HSA-6806664	Metabolism of vitamin K	49.9	preoptic area
VKORC1	23	12	457	1774	2.0614605593236086	0.055000910061770644	2.0529555446995604	0.4657878489112556	REACT:R-HSA-6806664	Metabolism of vitamin K	59.0	prepositus hypoglossal nucleus
VKORC1	23	12	457	1774	2.0614605593236086	0.055000910061770644	2.0529555446995604	0.4657878489112556	REACT:R-HSA-6806664	Metabolism of vitamin K	45.1	pretectal area
VKORC1	23	12	457	1774	2.0614605593236086	0.055000910061770644	2.0529555446995604	0.4657878489112556	REACT:R-HSA-6806664	Metabolism of vitamin K	62.2	principal sensory trigeminal nucleus
VKORC1	23	12	457	1774	2.0614605593236086	0.055000910061770644	2.0529555446995604	0.4657878489112556	REACT:R-HSA-6806664	Metabolism of vitamin K	40.8	pulvinar
VKORC1	23	12	457	1774	2.0614605593236086	0.055000910061770644	2.0529555446995604	0.4657878489112556	REACT:R-HSA-6806664	Metabolism of vitamin K	39.4	putamen
VKORC1	23	12	457	1774	2.0614605593236086	0.055000910061770644	2.0529555446995604	0.4657878489112556	REACT:R-HSA-6806664	Metabolism of vitamin K	52.3	red nucleus
VKORC1	23	12	457	1774	2.0614605593236086	0.055000910061770644	2.0529555446995604	0.4657878489112556	REACT:R-HSA-6806664	Metabolism of vitamin K	49.0	reticular pontine nucleus, caudal
VKORC1	23	12	457	1774	2.0614605593236086	0.055000910061770644	2.0529555446995604	0.4657878489112556	REACT:R-HSA-6806664	Metabolism of vitamin K	59.2	reticular pontine nucleus, oral
VKORC1	23	12	457	1774	2.0614605593236086	0.055000910061770644	2.0529555446995604	0.4657878489112556	REACT:R-HSA-6806664	Metabolism of vitamin K	41.6	reticulotegmental nucleus
VKORC1	23	12	457	1774	2.0614605593236086	0.055000910061770644	2.0529555446995604	0.4657878489112556	REACT:R-HSA-6806664	Metabolism of vitamin K	58.5	retrosplenial cortex
VKORC1	23	12	457	1774	2.0614605593236086	0.055000910061770644	2.0529555446995604	0.4657878489112556	REACT:R-HSA-6806664	Metabolism of vitamin K	49.0	septal nuclei
VKORC1	23	12	457	1774	2.0614605593236086	0.055000910061770644	2.0529555446995604	0.4657878489112556	REACT:R-HSA-6806664	Metabolism of vitamin K	27.4	somatomor cortex, precentral gyrus (white matter)
VKORC1	23	12	457	1774	2.0614605593236086	0.055000910061770644	2.0529555446995604	0.4657878489112556	REACT:R-HSA-6806664	Metabolism of vitamin K	33.4	somatosensory cortex, postcentral gyrus, ventral (white matter)
VKORC1	23	12	457	1774	2.0614605593236086	0.055000910061770644	2.0529555446995604	0.4657878489112556	REACT:R-HSA-6806664	Metabolism of vitamin K	45.4	spinal trigeminal nucleus, caudal
VKORC1	23	12	457	1774	2.0614605593236086	0.055000910061770644	2.0529555446995604	0.4657878489112556	REACT:R-HSA-6806664	Metabolism of vitamin K	63.0	spinal trigeminal nucleus, interpolar
VKORC1	23	12	457	1774	2.0614605593236086	0.055000910061770644	2.0529555446995604	0.4657878489112556	REACT:R-HSA-6806664	Metabolism of vitamin K	61.7	spinal trigeminal nucleus, oral
VKORC1	23	12	457	1774	2.0614605593236086	0.055000910061770644	2.0529555446995604	0.4657878489112556	REACT:R-HSA-6806664	Metabolism of vitamin K	55.2	spinal vestibular nucleus
VKORC1	23	12	457	1774	2.0614605593236086	0.055000910061770644	2.0529555446995604	0.4657878489112556	REACT:R-HSA-6806664	Metabolism of vitamin K	47.6	stria terminalis, bed nucleus
VKORC1	23	12	457	1774	2.0614605593236086	0.055000910061770644	2.0529555446995604	0.4657878489112556	REACT:R-HSA-6806664	Metabolism of vitamin K	38.2	subcentral gyrus, S2
VKORC1	23	12	457	1774	2.0614605593236086	0.055000910061770644	2.0529555446995604	0.4657878489112556	REACT:R-HSA-6806664	Metabolism of vitamin K	57.8	subcoeruleus area
VKORC1	23	12	457	1774	2.0614605593236086	0.055000910061770644	2.0529555446995604	0.4657878489112556	REACT:R-HSA-6806664	Metabolism of vitamin K	52.2	subiculum
VKORC1	23	12	457	1774	2.0614605593236086	0.055000910061770644	2.0529555446995604	0.4657878489112556	REACT:R-HSA-6806664	Metabolism of vitamin K	36.3	substantia nigra
VKORC1	23	12	457	1774	2.0614605593236086	0.055000910061770644	2.0529555446995604	0.4657878489112556	REACT:R-HSA-6806664	Metabolism of vitamin K	45.6	subthalamic nucleus
VKORC1	23	12	457	1774	2.0614605593236086	0.055000910061770644	2.0529555446995604	0.4657878489112556	REACT:R-HSA-6806664	Metabolism of vitamin K	45.3	superior colliculus
VKORC1	23	12	457	1774	2.0614605593236086	0.055000910061770644	2.0529555446995604	0.4657878489112556	REACT:R-HSA-6806664	Metabolism of vitamin K	57.8	superior olive
VKORC1	23	12	457	1774	2.0614605593236086	0.055000910061770644	2.0529555446995604	0.4657878489112556	REACT:R-HSA-6806664	Metabolism of vitamin K	46.1	superior parietal lobule
VKORC1	23	12	457	1774	2.0614605593236086	0.055000910061770644	2.0529555446995604	0.4657878489112556	REACT:R-HSA-6806664	Metabolism of vitamin K	51.4	superior temporal gyrus
VKORC1	23	12	457	1774	2.0614605593236086	0.055000910061770644	2.0529555446995604	0.4657878489112556	REACT:R-HSA-6806664	Metabolism of vitamin K	57.5	superior vestibular nucleus
VKORC1	23	12	457	1774	2.0614605593236086	0.055000910061770644	2.0529555446995604	0.4657878489112556	REACT:R-HSA-6806664	Metabolism of vitamin K	33.6	supplementary motor cortex
VKORC1	23	12	457	1774	2.0614605593236086	0.055000910061770644	2.0529555446995604	0.4657878489112556	REACT:R-HSA-6806664	Metabolism of vitamin K	44.2	supramarginal gyrus
VKORC1	23	12	457	1774	2.0614605593236086	0.055000910061770644	2.0529555446995604	0.4657878489112556	REACT:R-HSA-6806664	Metabolism of vitamin K	56.2	supraoptic nucleus
VKORC1	23	12	457	1774	2.0614605593236086	0.055000910061770644	2.0529555446995604	0.4657878489112556	REACT:R-HSA-6806664	Metabolism of vitamin K	46.4	temporal pole
VKORC1	23	12	457	1774	2.0614605593236086	0.055000910061770644	2.0529555446995604	0.4657878489112556	REACT:R-HSA-6806664	Metabolism of vitamin K	71.4	temporal white matter
VKORC1	23	12	457	1774	2.0614605593236086	0.055000910061770644	2.0529555446995604	0.4657878489112556	REACT:R-HSA-6806664	Metabolism of vitamin K	42.2	temporo-insular cortex, parainsular gyrus
VKORC1	23	12	457	1774	2.0614605593236086	0.055000910061770644	2.0529555446995604	0.4657878489112556	REACT:R-HSA-6806664	Metabolism of vitamin K	64.9	temporo-occipital transitional zone
VKORC1	23	12	457	1774	2.0614605593236086	0.055000910061770644	2.0529555446995604	0.4657878489112556	REACT:R-HSA-6806664	Metabolism of vitamin K	51.9	transversal temporal gyrus, anterior
VKORC1	23	12	457	1774	2.0614605593236086	0.055000910061770644	2.0529555446995604	0.4657878489112556	REACT:R-HSA-6806664	Metabolism of vitamin K	51.3	transversal temporal gyrus, posterior
VKORC1	23	12	457	1774	2.0614605593236086	0.055000910061770644	2.0529555446995604	0.4657878489112556	REACT:R-HSA-6806664	Metabolism of vitamin K	63.8	ventral medullary reticular nucleus
VKORC1	23	12	457	1774	2.0614605593236086	0.055000910061770644	2.0529555446995604	0.4657878489112556	REACT:R-HSA-6806664	Metabolism of vitamin K	64.0	ventral periolivary nuclei
VKORC1	23	12	457	1774	2.0614605593236086	0.055000910061770644	2.0529555446995604	0.4657878489112556	REACT:R-HSA-6806664	Metabolism of vitamin K	41.8	ventral posterolateral thalamic nucleus
VKORC1	23	12	457	1774	2.0614605593236086	0.055000910061770644	2.0529555446995604	0.4657878489112556	REACT:R-HSA-6806664	Metabolism of vitamin K	43.5	ventral posteromedial thalamic nucleus
VKORC1	23	12	457	1774	2.0614605593236086	0.055000910061770644	2.0529555446995604	0.4657878489112556	REACT:R-HSA-6806664	Metabolism of vitamin K	51.6	ventral tegmental area
VKORC1	23	12	457	1774	2.0614605593236086	0.055000910061770644	2.0529555446995604	0.4657878489112556	REACT:R-HSA-6806664	Metabolism of vitamin K	43.1	ventral thalamic nuclei
VKORC1	23	12	457	1774	2.0614605593236086	0.055000910061770644	2.0529555446995604	0.4657878489112556	REACT:R-HSA-6806664	Metabolism of vitamin K	66.4	ventrolateral medulla, A1-C1 cell groups
VKORC1	23	12	457	1774	2.0614605593236086	0.055000910061770644	2.0529555446995604	0.4657878489112556	REACT:R-HSA-6806664	Metabolism of vitamin K	53.3	ventrolateral tegmental area, A5 NE cell group
VKORC1	23	12	457	1774	2.0614605593236086	0.055000910061770644	2.0529555446995604	0.4657878489112556	REACT:R-HSA-6806664	Metabolism of vitamin K	59.8	ventromedial nucleus
VKORC1	23	12	457	1774	2.0614605593236086	0.055000910061770644	2.0529555446995604	0.4657878489112556	REACT:R-HSA-6806664	Metabolism of vitamin K	61.0	vermis
VKORC1	23	12	457	1774	2.0614605593236086	0.055000910061770644	2.0529555446995604	0.4657878489112556	REACT:R-HSA-6806664	Metabolism of vitamin K	34.8	zona incerta
VKORC1	23	12	457	1774	2.0614605593236086	0.055000910061770644	2.0529555446995604	0.4657878489112556	REACT:R-HSA-196854	Metabolism of vitamins and cofactors	37.3	amygdala
VKORC1	23	12	457	1774	2.0614605593236086	0.055000910061770644	2.0529555446995604	0.4657878489112556	REACT:R-HSA-196854	Metabolism of vitamins and cofactors	48.4	angular gyrus
VKORC1	23	12	457	1774	2.0614605593236086	0.055000910061770644	2.0529555446995604	0.4657878489112556	REACT:R-HSA-196854	Metabolism of vitamins and cofactors	75.9	angular gyrus (white matter)
VKORC1	23	12	457	1774	2.0614605593236086	0.055000910061770644	2.0529555446995604	0.4657878489112556	REACT:R-HSA-196854	Metabolism of vitamins and cofactors	32.6	anterior cingulate cortex, supragenual-dorsal
VKORC1	23	12	457	1774	2.0614605593236086	0.055000910061770644	2.0529555446995604	0.4657878489112556	REACT:R-HSA-196854	Metabolism of vitamins and cofactors	31.5	anterior cingulate cortex, supragenual-ventral
VKORC1	23	12	457	1774	2.0614605593236086	0.055000910061770644	2.0529555446995604	0.4657878489112556	REACT:R-HSA-196854	Metabolism of vitamins and cofactors	60.0	anterior cochlear nucleus, ventral
VKORC1	23	12	457	1774	2.0614605593236086	0.055000910061770644	2.0529555446995604	0.4657878489112556	REACT:R-HSA-196854	Metabolism of vitamins and cofactors	60.7	anterior funiculus (white matter)
VKORC1	23	12	457	1774	2.0614605593236086	0.055000910061770644	2.0529555446995604	0.4657878489112556	REACT:R-HSA-196854	Metabolism of vitamins and cofactors	47.9	anterior insular cortex, dorsal
VKORC1	23	12	457	1774	2.0614605593236086	0.055000910061770644	2.0529555446995604	0.4657878489112556	REACT:R-HSA-196854	Metabolism of vitamins and cofactors	49.6	anterior insular cortex, ventral
VKORC1	23	12	457	1774	2.0614605593236086	0.055000910061770644	2.0529555446995604	0.4657878489112556	REACT:R-HSA-196854	Metabolism of vitamins and cofactors	67.8	anterior thalamic nucleus, ventral
VKORC1	23	12	457	1774	2.0614605593236086	0.055000910061770644	2.0529555446995604	0.4657878489112556	REACT:R-HSA-196854	Metabolism of vitamins and cofactors	64.5	arcuate nucleus
VKORC1	23	12	457	1774	2.0614605593236086	0.055000910061770644	2.0529555446995604	0.4657878489112556	REACT:R-HSA-196854	Metabolism of vitamins and cofactors	47.9	area parastriata, inferior
VKORC1	23	12	457	1774	2.0614605593236086	0.055000910061770644	2.0529555446995604	0.4657878489112556	REACT:R-HSA-196854	Metabolism of vitamins and cofactors	49.8	area parastriata, parietal
VKORC1	23	12	457	1774	2.0614605593236086	0.055000910061770644	2.0529555446995604	0.4657878489112556	REACT:R-HSA-196854	Metabolism of vitamins and cofactors	52.4	area parastriata, superior
VKORC1	23	12	457	1774	2.0614605593236086	0.055000910061770644	2.0529555446995604	0.4657878489112556	REACT:R-HSA-196854	Metabolism of vitamins and cofactors	43.0	area parastriata, temporal
VKORC1	23	12	457	1774	2.0614605593236086	0.055000910061770644	2.0529555446995604	0.4657878489112556	REACT:R-HSA-196854	Metabolism of vitamins and cofactors	59.8	area postrema
VKORC1	23	12	457	1774	2.0614605593236086	0.055000910061770644	2.0529555446995604	0.4657878489112556	REACT:R-HSA-196854	Metabolism of vitamins and cofactors	51.3	area striata
VKORC1	23	12	457	1774	2.0614605593236086	0.055000910061770644	2.0529555446995604	0.4657878489112556	REACT:R-HSA-196854	Metabolism of vitamins and cofactors	63.6	area striata (white matter)
VKORC1	23	12	457	1774	2.0614605593236086	0.055000910061770644	2.0529555446995604	0.4657878489112556	REACT:R-HSA-196854	Metabolism of vitamins and cofactors	37.2	basal amygdala
VKORC1	23	12	457	1774	2.0614605593236086	0.055000910061770644	2.0529555446995604	0.4657878489112556	REACT:R-HSA-196854	Metabolism of vitamins and cofactors	43.3	caudate nucleus
VKORC1	23	12	457	1774	2.0614605593236086	0.055000910061770644	2.0529555446995604	0.4657878489112556	REACT:R-HSA-196854	Metabolism of vitamins and cofactors	38.1	central amygdala
VKORC1	23	12	457	1774	2.0614605593236086	0.055000910061770644	2.0529555446995604	0.4657878489112556	REACT:R-HSA-196854	Metabolism of vitamins and cofactors	64.2	centromedial thalamic nucleus
VKORC1	23	12	457	1774	2.0614605593236086	0.055000910061770644	2.0529555446995604	0.4657878489112556	REACT:R-HSA-196854	Metabolism of vitamins and cofactors	62.3	cerebellar cortex
VKORC1	23	12	457	1774	2.0614605593236086	0.055000910061770644	2.0529555446995604	0.4657878489112556	REACT:R-HSA-196854	Metabolism of vitamins and cofactors	61.7	cerebellar nuclei
VKORC1	23	12	457	1774	2.0614605593236086	0.055000910061770644	2.0529555446995604	0.4657878489112556	REACT:R-HSA-196854	Metabolism of vitamins and cofactors	74.2	cerebellar white matter
VKORC1	23	12	457	1774	2.0614605593236086	0.055000910061770644	2.0529555446995604	0.4657878489112556	REACT:R-HSA-196854	Metabolism of vitamins and cofactors	42.9	cervical spinal cord, central gray
VKORC1	23	12	457	1774	2.0614605593236086	0.055000910061770644	2.0529555446995604	0.4657878489112556	REACT:R-HSA-196854	Metabolism of vitamins and cofactors	44.7	cervical spinal cord, dorsal horn
VKORC1	23	12	457	1774	2.0614605593236086	0.055000910061770644	2.0529555446995604	0.4657878489112556	REACT:R-HSA-196854	Metabolism of vitamins and cofactors	38.8	cervical spinal cord, ventral horn
VKORC1	23	12	457	1774	2.0614605593236086	0.055000910061770644	2.0529555446995604	0.4657878489112556	REACT:R-HSA-196854	Metabolism of vitamins and cofactors	48.4	choroid plexus
VKORC1	23	12	457	1774	2.0614605593236086	0.055000910061770644	2.0529555446995604	0.4657878489112556	REACT:R-HSA-196854	Metabolism of vitamins and cofactors	47.8	claustrum
VKORC1	23	12	457	1774	2.0614605593236086	0.055000910061770644	2.0529555446995604	0.4657878489112556	REACT:R-HSA-196854	Metabolism of vitamins and cofactors	82.0	corpus callosum, genu (white matter)
VKORC1	23	12	457	1774	2.0614605593236086	0.055000910061770644	2.0529555446995604	0.4657878489112556	REACT:R-HSA-196854	Metabolism of vitamins and cofactors	81.5	corpus callosum, splenium (white matter)
VKORC1	23	12	457	1774	2.0614605593236086	0.055000910061770644	2.0529555446995604	0.4657878489112556	REACT:R-HSA-196854	Metabolism of vitamins and cofactors	37.0	corticomedial amygdala
VKORC1	23	12	457	1774	2.0614605593236086	0.055000910061770644	2.0529555446995604	0.4657878489112556	REACT:R-HSA-196854	Metabolism of vitamins and cofactors	48.3	cuneiform nucleus
VKORC1	23	12	457	1774	2.0614605593236086	0.055000910061770644	2.0529555446995604	0.4657878489112556	REACT:R-HSA-196854	Metabolism of vitamins and cofactors	44.7	dentate gyrus
VKORC1	23	12	457	1774	2.0614605593236086	0.055000910061770644	2.0529555446995604	0.4657878489112556	REACT:R-HSA-196854	Metabolism of vitamins and cofactors	49.2	dorsal cochlear nucleus
VKORC1	23	12	457	1774	2.0614605593236086	0.055000910061770644	2.0529555446995604	0.4657878489112556	REACT:R-HSA-196854	Metabolism of vitamins and cofactors	49.5	dorsal funiculus (white matter)
VKORC1	23	12	457	1774	2.0614605593236086	0.055000910061770644	2.0529555446995604	0.4657878489112556	REACT:R-HSA-196854	Metabolism of vitamins and cofactors	59.1	dorsal medullary reticular nucleus
VKORC1	23	12	457	1774	2.0614605593236086	0.055000910061770644	2.0529555446995604	0.4657878489112556	REACT:R-HSA-196854	Metabolism of vitamins and cofactors	43.6	dorsal motor vagal complex
VKORC1	23	12	457	1774	2.0614605593236086	0.055000910061770644	2.0529555446995604	0.4657878489112556	REACT:R-HSA-196854	Metabolism of vitamins and cofactors	55.6	dorsal raphe nucleus
VKORC1	23	12	457	1774	2.0614605593236086	0.055000910061770644	2.0529555446995604	0.4657878489112556	REACT:R-HSA-196854	Metabolism of vitamins and cofactors	50.0	dorsal tegmental nucleus
VKORC1	23	12	457	1774	2.0614605593236086	0.055000910061770644	2.0529555446995604	0.4657878489112556	REACT:R-HSA-196854	Metabolism of vitamins and cofactors	59.8	dorsolateral tegmental area
VKORC1	23	12	457	1774	2.0614605593236086	0.055000910061770644	2.0529555446995604	0.4657878489112556	REACT:R-HSA-196854	Metabolism of vitamins and cofactors	55.0	dorsomedial nucleus
VKORC1	23	12	457	1774	2.0614605593236086	0.055000910061770644	2.0529555446995604	0.4657878489112556	REACT:R-HSA-196854	Metabolism of vitamins and cofactors	45.3	entorhinal gyrus
VKORC1	23	12	457	1774	2.0614605593236086	0.055000910061770644	2.0529555446995604	0.4657878489112556	REACT:R-HSA-196854	Metabolism of vitamins and cofactors	66.5	flocculonodular lobe
VKORC1	23	12	457	1774	2.0614605593236086	0.055000910061770644	2.0529555446995604	0.4657878489112556	REACT:R-HSA-196854	Metabolism of vitamins and cofactors	34.7	frontal eye field
VKORC1	23	12	457	1774	2.0614605593236086	0.055000910061770644	2.0529555446995604	0.4657878489112556	REACT:R-HSA-196854	Metabolism of vitamins and cofactors	54.0	frontal operculum
VKORC1	23	12	457	1774	2.0614605593236086	0.055000910061770644	2.0529555446995604	0.4657878489112556	REACT:R-HSA-196854	Metabolism of vitamins and cofactors	50.1	fusiform gyrus
VKORC1	23	12	457	1774	2.0614605593236086	0.055000910061770644	2.0529555446995604	0.4657878489112556	REACT:R-HSA-196854	Metabolism of vitamins and cofactors	50.9	gigantocellular reticular nuclei, medullary
VKORC1	23	12	457	1774	2.0614605593236086	0.055000910061770644	2.0529555446995604	0.4657878489112556	REACT:R-HSA-196854	Metabolism of vitamins and cofactors	52.4	gigantocellular reticular nuclei, pars
VKORC1	23	12	457	1774	2.0614605593236086	0.055000910061770644	2.0529555446995604	0.4657878489112556	REACT:R-HSA-196854	Metabolism of vitamins and cofactors	51.0	globus pallidus, externus
VKORC1	23	12	457	1774	2.0614605593236086	0.055000910061770644	2.0529555446995604	0.4657878489112556	REACT:R-HSA-196854	Metabolism of vitamins and cofactors	55.2	globus pallidus, internus
VKORC1	23	12	457	1774	2.0614605593236086	0.055000910061770644	2.0529555446995604	0.4657878489112556	REACT:R-HSA-196854	Metabolism of vitamins and cofactors	40.4	habenula
VKORC1	23	12	457	1774	2.0614605593236086	0.055000910061770644	2.0529555446995604	0.4657878489112556	REACT:R-HSA-196854	Metabolism of vitamins and cofactors	45.0	hippocampus
VKORC1	23	12	457	1774	2.0614605593236086	0.055000910061770644	2.0529555446995604	0.4657878489112556	REACT:R-HSA-196854	Metabolism of vitamins and cofactors	58.2	hippocampus, CA1
VKORC1	23	12	457	1774	2.0614605593236086	0.055000910061770644	2.0529555446995604	0.4657878489112556	REACT:R-HSA-196854	Metabolism of vitamins and cofactors	47.9	hippocampus, CA2
VKORC1	23	12	457	1774	2.0614605593236086	0.055000910061770644	2.0529555446995604	0.4657878489112556	REACT:R-HSA-196854	Metabolism of vitamins and cofactors	44.5	hippocampus, CA3
VKORC1	23	12	457	1774	2.0614605593236086	0.055000910061770644	2.0529555446995604	0.4657878489112556	REACT:R-HSA-196854	Metabolism of vitamins and cofactors	53.5	inferior colliculus
VKORC1	23	12	457	1774	2.0614605593236086	0.055000910061770644	2.0529555446995604	0.4657878489112556	REACT:R-HSA-196854	Metabolism of vitamins and cofactors	41.9	inferior frontal gyrus, opercular
VKORC1	23	12	457	1774	2.0614605593236086	0.055000910061770644	2.0529555446995604	0.4657878489112556	REACT:R-HSA-196854	Metabolism of vitamins and cofactors	44.8	inferior olive
VKORC1	23	12	457	1774	2.0614605593236086	0.055000910061770644	2.0529555446995604	0.4657878489112556	REACT:R-HSA-196854	Metabolism of vitamins and cofactors	44.6	inferior parietal lobule
VKORC1	23	12	457	1774	2.0614605593236086	0.055000910061770644	2.0529555446995604	0.4657878489112556	REACT:R-HSA-196854	Metabolism of vitamins and cofactors	53.0	inferior temporal gyrus
VKORC1	23	12	457	1774	2.0614605593236086	0.055000910061770644	2.0529555446995604	0.4657878489112556	REACT:R-HSA-196854	Metabolism of vitamins and cofactors	43.5	intraparietal deep sulcus
VKORC1	23	12	457	1774	2.0614605593236086	0.055000910061770644	2.0529555446995604	0.4657878489112556	REACT:R-HSA-196854	Metabolism of vitamins and cofactors	62.7	Kolliker-Fuse nucleus
VKORC1	23	12	457	1774	2.0614605593236086	0.055000910061770644	2.0529555446995604	0.4657878489112556	REACT:R-HSA-196854	Metabolism of vitamins and cofactors	35.8	lateral amygdala
VKORC1	23	12	457	1774	2.0614605593236086	0.055000910061770644	2.0529555446995604	0.4657878489112556	REACT:R-HSA-196854	Metabolism of vitamins and cofactors	59.0	lateral funiculus (white matter)
VKORC1	23	12	457	1774	2.0614605593236086	0.055000910061770644	2.0529555446995604	0.4657878489112556	REACT:R-HSA-196854	Metabolism of vitamins and cofactors	38.0	lateral geniculate body
VKORC1	23	12	457	1774	2.0614605593236086	0.055000910061770644	2.0529555446995604	0.4657878489112556	REACT:R-HSA-196854	Metabolism of vitamins and cofactors	48.6	lateral hypothalamic area
VKORC1	23	12	457	1774	2.0614605593236086	0.055000910061770644	2.0529555446995604	0.4657878489112556	REACT:R-HSA-196854	Metabolism of vitamins and cofactors	60.3	lateral lemniscal nuclei
VKORC1	23	12	457	1774	2.0614605593236086	0.055000910061770644	2.0529555446995604	0.4657878489112556	REACT:R-HSA-196854	Metabolism of vitamins and cofactors	58.2	lateral medullary reticular nucleus
VKORC1	23	12	457	1774	2.0614605593236086	0.055000910061770644	2.0529555446995604	0.4657878489112556	REACT:R-HSA-196854	Metabolism of vitamins and cofactors	74.7	lateral parabrachial nucleus
VKORC1	23	12	457	1774	2.0614605593236086	0.055000910061770644	2.0529555446995604	0.4657878489112556	REACT:R-HSA-196854	Metabolism of vitamins and cofactors	34.3	lateral thalamic nuclei
VKORC1	23	12	457	1774	2.0614605593236086	0.055000910061770644	2.0529555446995604	0.4657878489112556	REACT:R-HSA-196854	Metabolism of vitamins and cofactors	59.8	lateral vestibular nucleus
VKORC1	23	12	457	1774	2.0614605593236086	0.055000910061770644	2.0529555446995604	0.4657878489112556	REACT:R-HSA-196854	Metabolism of vitamins and cofactors	50.4	lingual gyrus
VKORC1	23	12	457	1774	2.0614605593236086	0.055000910061770644	2.0529555446995604	0.4657878489112556	REACT:R-HSA-196854	Metabolism of vitamins and cofactors	46.7	locus coeruleus
VKORC1	23	12	457	1774	2.0614605593236086	0.055000910061770644	2.0529555446995604	0.4657878489112556	REACT:R-HSA-196854	Metabolism of vitamins and cofactors	51.4	mammillary body
VKORC1	23	12	457	1774	2.0614605593236086	0.055000910061770644	2.0529555446995604	0.4657878489112556	REACT:R-HSA-196854	Metabolism of vitamins and cofactors	38.8	medial dorsal thalamic nucleus
VKORC1	23	12	457	1774	2.0614605593236086	0.055000910061770644	2.0529555446995604	0.4657878489112556	REACT:R-HSA-196854	Metabolism of vitamins and cofactors	32.9	medial geniculate body
VKORC1	23	12	457	1774	2.0614605593236086	0.055000910061770644	2.0529555446995604	0.4657878489112556	REACT:R-HSA-196854	Metabolism of vitamins and cofactors	75.0	medial olivary nucleus
VKORC1	23	12	457	1774	2.0614605593236086	0.055000910061770644	2.0529555446995604	0.4657878489112556	REACT:R-HSA-196854	Metabolism of vitamins and cofactors	63.3	medial parabrachial nucleus
VKORC1	23	12	457	1774	2.0614605593236086	0.055000910061770644	2.0529555446995604	0.4657878489112556	REACT:R-HSA-196854	Metabolism of vitamins and cofactors	56.0	medial periolivary nuclei
VKORC1	23	12	457	1774	2.0614605593236086	0.055000910061770644	2.0529555446995604	0.4657878489112556	REACT:R-HSA-196854	Metabolism of vitamins and cofactors	50.0	medial vestibular nucleus
VKORC1	23	12	457	1774	2.0614605593236086	0.055000910061770644	2.0529555446995604	0.4657878489112556	REACT:R-HSA-196854	Metabolism of vitamins and cofactors	73.6	median raphe nucleus
VKORC1	23	12	457	1774	2.0614605593236086	0.055000910061770644	2.0529555446995604	0.4657878489112556	REACT:R-HSA-196854	Metabolism of vitamins and cofactors	31.9	middle cingulate cortex
VKORC1	23	12	457	1774	2.0614605593236086	0.055000910061770644	2.0529555446995604	0.4657878489112556	REACT:R-HSA-196854	Metabolism of vitamins and cofactors	51.5	middle temporal gyrus
VKORC1	23	12	457	1774	2.0614605593236086	0.055000910061770644	2.0529555446995604	0.4657878489112556	REACT:R-HSA-196854	Metabolism of vitamins and cofactors	47.9	motor facial nucleus
VKORC1	23	12	457	1774	2.0614605593236086	0.055000910061770644	2.0529555446995604	0.4657878489112556	REACT:R-HSA-196854	Metabolism of vitamins and cofactors	53.0	motor hypoglossal nucleus
VKORC1	23	12	457	1774	2.0614605593236086	0.055000910061770644	2.0529555446995604	0.4657878489112556	REACT:R-HSA-196854	Metabolism of vitamins and cofactors	50.9	motor trigeminal nucleus
VKORC1	23	12	457	1774	2.0614605593236086	0.055000910061770644	2.0529555446995604	0.4657878489112556	REACT:R-HSA-196854	Metabolism of vitamins and cofactors	62.0	nuclei of the trapezoid body
VKORC1	23	12	457	1774	2.0614605593236086	0.055000910061770644	2.0529555446995604	0.4657878489112556	REACT:R-HSA-196854	Metabolism of vitamins and cofactors	50.1	nucleus accumbens
VKORC1	23	12	457	1774	2.0614605593236086	0.055000910061770644	2.0529555446995604	0.4657878489112556	REACT:R-HSA-196854	Metabolism of vitamins and cofactors	79.1	nucleus ambiguus
VKORC1	23	12	457	1774	2.0614605593236086	0.055000910061770644	2.0529555446995604	0.4657878489112556	REACT:R-HSA-196854	Metabolism of vitamins and cofactors	38.8	nucleus basalis of Meynert
VKORC1	23	12	457	1774	2.0614605593236086	0.055000910061770644	2.0529555446995604	0.4657878489112556	REACT:R-HSA-196854	Metabolism of vitamins and cofactors	46.6	nucleus cuneatus
VKORC1	23	12	457	1774	2.0614605593236086	0.055000910061770644	2.0529555446995604	0.4657878489112556	REACT:R-HSA-196854	Metabolism of vitamins and cofactors	34.4	nucleus gracilis
VKORC1	23	12	457	1774	2.0614605593236086	0.055000910061770644	2.0529555446995604	0.4657878489112556	REACT:R-HSA-196854	Metabolism of vitamins and cofactors	50.7	nucleus of the diagonal band
VKORC1	23	12	457	1774	2.0614605593236086	0.055000910061770644	2.0529555446995604	0.4657878489112556	REACT:R-HSA-196854	Metabolism of vitamins and cofactors	55.0	nucleus raphe magnus
VKORC1	23	12	457	1774	2.0614605593236086	0.055000910061770644	2.0529555446995604	0.4657878489112556	REACT:R-HSA-196854	Metabolism of vitamins and cofactors	78.8	nucleus raphe obscurus
VKORC1	23	12	457	1774	2.0614605593236086	0.055000910061770644	2.0529555446995604	0.4657878489112556	REACT:R-HSA-196854	Metabolism of vitamins and cofactors	83.6	nucleus raphe pallidus
VKORC1	23	12	457	1774	2.0614605593236086	0.055000910061770644	2.0529555446995604	0.4657878489112556	REACT:R-HSA-196854	Metabolism of vitamins and cofactors	45.6	nucleus reuniens
VKORC1	23	12	457	1774	2.0614605593236086	0.055000910061770644	2.0529555446995604	0.4657878489112556	REACT:R-HSA-196854	Metabolism of vitamins and cofactors	37.9	nucleus rhomboideus
VKORC1	23	12	457	1774	2.0614605593236086	0.055000910061770644	2.0529555446995604	0.4657878489112556	REACT:R-HSA-196854	Metabolism of vitamins and cofactors	49.5	nucleus tractus solitarii
VKORC1	23	12	457	1774	2.0614605593236086	0.055000910061770644	2.0529555446995604	0.4657878489112556	REACT:R-HSA-196854	Metabolism of vitamins and cofactors	39.9	occipital cortex
VKORC1	23	12	457	1774	2.0614605593236086	0.055000910061770644	2.0529555446995604	0.4657878489112556	REACT:R-HSA-196854	Metabolism of vitamins and cofactors	55.9	occipital cortex (white matter)
VKORC1	23	12	457	1774	2.0614605593236086	0.055000910061770644	2.0529555446995604	0.4657878489112556	REACT:R-HSA-196854	Metabolism of vitamins and cofactors	43.8	olfactory area
VKORC1	23	12	457	1774	2.0614605593236086	0.055000910061770644	2.0529555446995604	0.4657878489112556	REACT:R-HSA-196854	Metabolism of vitamins and cofactors	43.1	olfactory tubercle
VKORC1	23	12	457	1774	2.0614605593236086	0.055000910061770644	2.0529555446995604	0.4657878489112556	REACT:R-HSA-196854	Metabolism of vitamins and cofactors	34.0	orbitofrontal gyrus, anterior
VKORC1	23	12	457	1774	2.0614605593236086	0.055000910061770644	2.0529555446995604	0.4657878489112556	REACT:R-HSA-196854	Metabolism of vitamins and cofactors	34.7	paracentral lobule, anterior
VKORC1	23	12	457	1774	2.0614605593236086	0.055000910061770644	2.0529555446995604	0.4657878489112556	REACT:R-HSA-196854	Metabolism of vitamins and cofactors	31.3	paracentral lobule, posterior
VKORC1	23	12	457	1774	2.0614605593236086	0.055000910061770644	2.0529555446995604	0.4657878489112556	REACT:R-HSA-196854	Metabolism of vitamins and cofactors	42.6	parahippocampal cortex
VKORC1	23	12	457	1774	2.0614605593236086	0.055000910061770644	2.0529555446995604	0.4657878489112556	REACT:R-HSA-196854	Metabolism of vitamins and cofactors	69.7	parahippocampal cortex (white matter)
VKORC1	23	12	457	1774	2.0614605593236086	0.055000910061770644	2.0529555446995604	0.4657878489112556	REACT:R-HSA-196854	Metabolism of vitamins and cofactors	63.5	paramedian reticular nucleus
VKORC1	23	12	457	1774	2.0614605593236086	0.055000910061770644	2.0529555446995604	0.4657878489112556	REACT:R-HSA-196854	Metabolism of vitamins and cofactors	44.5	paraventricular nucleus
VKORC1	23	12	457	1774	2.0614605593236086	0.055000910061770644	2.0529555446995604	0.4657878489112556	REACT:R-HSA-196854	Metabolism of vitamins and cofactors	31.4	parietal operculum
VKORC1	23	12	457	1774	2.0614605593236086	0.055000910061770644	2.0529555446995604	0.4657878489112556	REACT:R-HSA-196854	Metabolism of vitamins and cofactors	46.6	parieto-insular cortex
VKORC1	23	12	457	1774	2.0614605593236086	0.055000910061770644	2.0529555446995604	0.4657878489112556	REACT:R-HSA-196854	Metabolism of vitamins and cofactors	39.1	parieto-occipital transitional area
VKORC1	23	12	457	1774	2.0614605593236086	0.055000910061770644	2.0529555446995604	0.4657878489112556	REACT:R-HSA-196854	Metabolism of vitamins and cofactors	74.6	parieto-temporal junction (white matter)
VKORC1	23	12	457	1774	2.0614605593236086	0.055000910061770644	2.0529555446995604	0.4657878489112556	REACT:R-HSA-196854	Metabolism of vitamins and cofactors	56.6	parvicellular reticular nuclei
VKORC1	23	12	457	1774	2.0614605593236086	0.055000910061770644	2.0529555446995604	0.4657878489112556	REACT:R-HSA-196854	Metabolism of vitamins and cofactors	52.0	parvicellular reticular nuclei, medullary
VKORC1	23	12	457	1774	2.0614605593236086	0.055000910061770644	2.0529555446995604	0.4657878489112556	REACT:R-HSA-196854	Metabolism of vitamins and cofactors	55.0	pedunculopontine tegmental nucleus
VKORC1	23	12	457	1774	2.0614605593236086	0.055000910061770644	2.0529555446995604	0.4657878489112556	REACT:R-HSA-196854	Metabolism of vitamins and cofactors	39.2	periaquaductal grey, anterior
VKORC1	23	12	457	1774	2.0614605593236086	0.055000910061770644	2.0529555446995604	0.4657878489112556	REACT:R-HSA-196854	Metabolism of vitamins and cofactors	47.2	periaquaductal grey, dorsal
VKORC1	23	12	457	1774	2.0614605593236086	0.055000910061770644	2.0529555446995604	0.4657878489112556	REACT:R-HSA-196854	Metabolism of vitamins and cofactors	45.2	periaquaductal grey, lateral
VKORC1	23	12	457	1774	2.0614605593236086	0.055000910061770644	2.0529555446995604	0.4657878489112556	REACT:R-HSA-196854	Metabolism of vitamins and cofactors	50.6	perirhinal gyrus
VKORC1	23	12	457	1774	2.0614605593236086	0.055000910061770644	2.0529555446995604	0.4657878489112556	REACT:R-HSA-196854	Metabolism of vitamins and cofactors	77.0	peritrigeminal nucleus
VKORC1	23	12	457	1774	2.0614605593236086	0.055000910061770644	2.0529555446995604	0.4657878489112556	REACT:R-HSA-196854	Metabolism of vitamins and cofactors	51.1	piriform cortex
VKORC1	23	12	457	1774	2.0614605593236086	0.055000910061770644	2.0529555446995604	0.4657878489112556	REACT:R-HSA-196854	Metabolism of vitamins and cofactors	69.3	pontine nuclei
VKORC1	23	12	457	1774	2.0614605593236086	0.055000910061770644	2.0529555446995604	0.4657878489112556	REACT:R-HSA-196854	Metabolism of vitamins and cofactors	65.7	pontine raphe nucleus
VKORC1	23	12	457	1774	2.0614605593236086	0.055000910061770644	2.0529555446995604	0.4657878489112556	REACT:R-HSA-196854	Metabolism of vitamins and cofactors	20.7	postcentral gyrus
VKORC1	23	12	457	1774	2.0614605593236086	0.055000910061770644	2.0529555446995604	0.4657878489112556	REACT:R-HSA-196854	Metabolism of vitamins and cofactors	39.9	postcentral gyrus, dorsal
VKORC1	23	12	457	1774	2.0614605593236086	0.055000910061770644	2.0529555446995604	0.4657878489112556	REACT:R-HSA-196854	Metabolism of vitamins and cofactors	38.3	postcentral gyrus, middle
VKORC1	23	12	457	1774	2.0614605593236086	0.055000910061770644	2.0529555446995604	0.4657878489112556	REACT:R-HSA-196854	Metabolism of vitamins and cofactors	40.3	postcentral gyrus, ventral
VKORC1	23	12	457	1774	2.0614605593236086	0.055000910061770644	2.0529555446995604	0.4657878489112556	REACT:R-HSA-196854	Metabolism of vitamins and cofactors	26.5	posterior cingulate cortex
VKORC1	23	12	457	1774	2.0614605593236086	0.055000910061770644	2.0529555446995604	0.4657878489112556	REACT:R-HSA-196854	Metabolism of vitamins and cofactors	31.1	posterior cingulate cortex, dorsal
VKORC1	23	12	457	1774	2.0614605593236086	0.055000910061770644	2.0529555446995604	0.4657878489112556	REACT:R-HSA-196854	Metabolism of vitamins and cofactors	36.8	posterior cingulate cortex, ventral
VKORC1	23	12	457	1774	2.0614605593236086	0.055000910061770644	2.0529555446995604	0.4657878489112556	REACT:R-HSA-196854	Metabolism of vitamins and cofactors	42.5	posterior insular cortex
VKORC1	23	12	457	1774	2.0614605593236086	0.055000910061770644	2.0529555446995604	0.4657878489112556	REACT:R-HSA-196854	Metabolism of vitamins and cofactors	46.6	posterior thalamic nucleus
VKORC1	23	12	457	1774	2.0614605593236086	0.055000910061770644	2.0529555446995604	0.4657878489112556	REACT:R-HSA-196854	Metabolism of vitamins and cofactors	64.6	posteroventral cochlear nucleus
VKORC1	23	12	457	1774	2.0614605593236086	0.055000910061770644	2.0529555446995604	0.4657878489112556	REACT:R-HSA-196854	Metabolism of vitamins and cofactors	31.3	precentral gyrus
VKORC1	23	12	457	1774	2.0614605593236086	0.055000910061770644	2.0529555446995604	0.4657878489112556	REACT:R-HSA-196854	Metabolism of vitamins and cofactors	30.4	precentral gyrus, dorsal
VKORC1	23	12	457	1774	2.0614605593236086	0.055000910061770644	2.0529555446995604	0.4657878489112556	REACT:R-HSA-196854	Metabolism of vitamins and cofactors	40.9	precentral gyrus, middle
VKORC1	23	12	457	1774	2.0614605593236086	0.055000910061770644	2.0529555446995604	0.4657878489112556	REACT:R-HSA-196854	Metabolism of vitamins and cofactors	35.3	precentral gyrus, ventral
VKORC1	23	12	457	1774	2.0614605593236086	0.055000910061770644	2.0529555446995604	0.4657878489112556	REACT:R-HSA-196854	Metabolism of vitamins and cofactors	40.7	precuneus
VKORC1	23	12	457	1774	2.0614605593236086	0.055000910061770644	2.0529555446995604	0.4657878489112556	REACT:R-HSA-196854	Metabolism of vitamins and cofactors	40.0	premotor cortex, dorsal
VKORC1	23	12	457	1774	2.0614605593236086	0.055000910061770644	2.0529555446995604	0.4657878489112556	REACT:R-HSA-196854	Metabolism of vitamins and cofactors	37.9	premotor cortex, ventral
VKORC1	23	12	457	1774	2.0614605593236086	0.055000910061770644	2.0529555446995604	0.4657878489112556	REACT:R-HSA-196854	Metabolism of vitamins and cofactors	49.9	preoptic area
VKORC1	23	12	457	1774	2.0614605593236086	0.055000910061770644	2.0529555446995604	0.4657878489112556	REACT:R-HSA-196854	Metabolism of vitamins and cofactors	59.0	prepositus hypoglossal nucleus
VKORC1	23	12	457	1774	2.0614605593236086	0.055000910061770644	2.0529555446995604	0.4657878489112556	REACT:R-HSA-196854	Metabolism of vitamins and cofactors	45.1	pretectal area
VKORC1	23	12	457	1774	2.0614605593236086	0.055000910061770644	2.0529555446995604	0.4657878489112556	REACT:R-HSA-196854	Metabolism of vitamins and cofactors	62.2	principal sensory trigeminal nucleus
VKORC1	23	12	457	1774	2.0614605593236086	0.055000910061770644	2.0529555446995604	0.4657878489112556	REACT:R-HSA-196854	Metabolism of vitamins and cofactors	40.8	pulvinar
VKORC1	23	12	457	1774	2.0614605593236086	0.055000910061770644	2.0529555446995604	0.4657878489112556	REACT:R-HSA-196854	Metabolism of vitamins and cofactors	39.4	putamen
VKORC1	23	12	457	1774	2.0614605593236086	0.055000910061770644	2.0529555446995604	0.4657878489112556	REACT:R-HSA-196854	Metabolism of vitamins and cofactors	52.3	red nucleus
VKORC1	23	12	457	1774	2.0614605593236086	0.055000910061770644	2.0529555446995604	0.4657878489112556	REACT:R-HSA-196854	Metabolism of vitamins and cofactors	49.0	reticular pontine nucleus, caudal
VKORC1	23	12	457	1774	2.0614605593236086	0.055000910061770644	2.0529555446995604	0.4657878489112556	REACT:R-HSA-196854	Metabolism of vitamins and cofactors	59.2	reticular pontine nucleus, oral
VKORC1	23	12	457	1774	2.0614605593236086	0.055000910061770644	2.0529555446995604	0.4657878489112556	REACT:R-HSA-196854	Metabolism of vitamins and cofactors	41.6	reticulotegmental nucleus
VKORC1	23	12	457	1774	2.0614605593236086	0.055000910061770644	2.0529555446995604	0.4657878489112556	REACT:R-HSA-196854	Metabolism of vitamins and cofactors	58.5	retrosplenial cortex
VKORC1	23	12	457	1774	2.0614605593236086	0.055000910061770644	2.0529555446995604	0.4657878489112556	REACT:R-HSA-196854	Metabolism of vitamins and cofactors	49.0	septal nuclei
VKORC1	23	12	457	1774	2.0614605593236086	0.055000910061770644	2.0529555446995604	0.4657878489112556	REACT:R-HSA-196854	Metabolism of vitamins and cofactors	27.4	somatomor cortex, precentral gyrus (white matter)
VKORC1	23	12	457	1774	2.0614605593236086	0.055000910061770644	2.0529555446995604	0.4657878489112556	REACT:R-HSA-196854	Metabolism of vitamins and cofactors	33.4	somatosensory cortex, postcentral gyrus, ventral (white matter)
VKORC1	23	12	457	1774	2.0614605593236086	0.055000910061770644	2.0529555446995604	0.4657878489112556	REACT:R-HSA-196854	Metabolism of vitamins and cofactors	45.4	spinal trigeminal nucleus, caudal
VKORC1	23	12	457	1774	2.0614605593236086	0.055000910061770644	2.0529555446995604	0.4657878489112556	REACT:R-HSA-196854	Metabolism of vitamins and cofactors	63.0	spinal trigeminal nucleus, interpolar
VKORC1	23	12	457	1774	2.0614605593236086	0.055000910061770644	2.0529555446995604	0.4657878489112556	REACT:R-HSA-196854	Metabolism of vitamins and cofactors	61.7	spinal trigeminal nucleus, oral
VKORC1	23	12	457	1774	2.0614605593236086	0.055000910061770644	2.0529555446995604	0.4657878489112556	REACT:R-HSA-196854	Metabolism of vitamins and cofactors	55.2	spinal vestibular nucleus
VKORC1	23	12	457	1774	2.0614605593236086	0.055000910061770644	2.0529555446995604	0.4657878489112556	REACT:R-HSA-196854	Metabolism of vitamins and cofactors	47.6	stria terminalis, bed nucleus
VKORC1	23	12	457	1774	2.0614605593236086	0.055000910061770644	2.0529555446995604	0.4657878489112556	REACT:R-HSA-196854	Metabolism of vitamins and cofactors	38.2	subcentral gyrus, S2
VKORC1	23	12	457	1774	2.0614605593236086	0.055000910061770644	2.0529555446995604	0.4657878489112556	REACT:R-HSA-196854	Metabolism of vitamins and cofactors	57.8	subcoeruleus area
VKORC1	23	12	457	1774	2.0614605593236086	0.055000910061770644	2.0529555446995604	0.4657878489112556	REACT:R-HSA-196854	Metabolism of vitamins and cofactors	52.2	subiculum
VKORC1	23	12	457	1774	2.0614605593236086	0.055000910061770644	2.0529555446995604	0.4657878489112556	REACT:R-HSA-196854	Metabolism of vitamins and cofactors	36.3	substantia nigra
VKORC1	23	12	457	1774	2.0614605593236086	0.055000910061770644	2.0529555446995604	0.4657878489112556	REACT:R-HSA-196854	Metabolism of vitamins and cofactors	45.6	subthalamic nucleus
VKORC1	23	12	457	1774	2.0614605593236086	0.055000910061770644	2.0529555446995604	0.4657878489112556	REACT:R-HSA-196854	Metabolism of vitamins and cofactors	45.3	superior colliculus
VKORC1	23	12	457	1774	2.0614605593236086	0.055000910061770644	2.0529555446995604	0.4657878489112556	REACT:R-HSA-196854	Metabolism of vitamins and cofactors	57.8	superior olive
VKORC1	23	12	457	1774	2.0614605593236086	0.055000910061770644	2.0529555446995604	0.4657878489112556	REACT:R-HSA-196854	Metabolism of vitamins and cofactors	46.1	superior parietal lobule
VKORC1	23	12	457	1774	2.0614605593236086	0.055000910061770644	2.0529555446995604	0.4657878489112556	REACT:R-HSA-196854	Metabolism of vitamins and cofactors	51.4	superior temporal gyrus
VKORC1	23	12	457	1774	2.0614605593236086	0.055000910061770644	2.0529555446995604	0.4657878489112556	REACT:R-HSA-196854	Metabolism of vitamins and cofactors	57.5	superior vestibular nucleus
VKORC1	23	12	457	1774	2.0614605593236086	0.055000910061770644	2.0529555446995604	0.4657878489112556	REACT:R-HSA-196854	Metabolism of vitamins and cofactors	33.6	supplementary motor cortex
VKORC1	23	12	457	1774	2.0614605593236086	0.055000910061770644	2.0529555446995604	0.4657878489112556	REACT:R-HSA-196854	Metabolism of vitamins and cofactors	44.2	supramarginal gyrus
VKORC1	23	12	457	1774	2.0614605593236086	0.055000910061770644	2.0529555446995604	0.4657878489112556	REACT:R-HSA-196854	Metabolism of vitamins and cofactors	56.2	supraoptic nucleus
VKORC1	23	12	457	1774	2.0614605593236086	0.055000910061770644	2.0529555446995604	0.4657878489112556	REACT:R-HSA-196854	Metabolism of vitamins and cofactors	46.4	temporal pole
VKORC1	23	12	457	1774	2.0614605593236086	0.055000910061770644	2.0529555446995604	0.4657878489112556	REACT:R-HSA-196854	Metabolism of vitamins and cofactors	71.4	temporal white matter
VKORC1	23	12	457	1774	2.0614605593236086	0.055000910061770644	2.0529555446995604	0.4657878489112556	REACT:R-HSA-196854	Metabolism of vitamins and cofactors	42.2	temporo-insular cortex, parainsular gyrus
VKORC1	23	12	457	1774	2.0614605593236086	0.055000910061770644	2.0529555446995604	0.4657878489112556	REACT:R-HSA-196854	Metabolism of vitamins and cofactors	64.9	temporo-occipital transitional zone
VKORC1	23	12	457	1774	2.0614605593236086	0.055000910061770644	2.0529555446995604	0.4657878489112556	REACT:R-HSA-196854	Metabolism of vitamins and cofactors	51.9	transversal temporal gyrus, anterior
VKORC1	23	12	457	1774	2.0614605593236086	0.055000910061770644	2.0529555446995604	0.4657878489112556	REACT:R-HSA-196854	Metabolism of vitamins and cofactors	51.3	transversal temporal gyrus, posterior
VKORC1	23	12	457	1774	2.0614605593236086	0.055000910061770644	2.0529555446995604	0.4657878489112556	REACT:R-HSA-196854	Metabolism of vitamins and cofactors	63.8	ventral medullary reticular nucleus
VKORC1	23	12	457	1774	2.0614605593236086	0.055000910061770644	2.0529555446995604	0.4657878489112556	REACT:R-HSA-196854	Metabolism of vitamins and cofactors	64.0	ventral periolivary nuclei
VKORC1	23	12	457	1774	2.0614605593236086	0.055000910061770644	2.0529555446995604	0.4657878489112556	REACT:R-HSA-196854	Metabolism of vitamins and cofactors	41.8	ventral posterolateral thalamic nucleus
VKORC1	23	12	457	1774	2.0614605593236086	0.055000910061770644	2.0529555446995604	0.4657878489112556	REACT:R-HSA-196854	Metabolism of vitamins and cofactors	43.5	ventral posteromedial thalamic nucleus
VKORC1	23	12	457	1774	2.0614605593236086	0.055000910061770644	2.0529555446995604	0.4657878489112556	REACT:R-HSA-196854	Metabolism of vitamins and cofactors	51.6	ventral tegmental area
VKORC1	23	12	457	1774	2.0614605593236086	0.055000910061770644	2.0529555446995604	0.4657878489112556	REACT:R-HSA-196854	Metabolism of vitamins and cofactors	43.1	ventral thalamic nuclei
VKORC1	23	12	457	1774	2.0614605593236086	0.055000910061770644	2.0529555446995604	0.4657878489112556	REACT:R-HSA-196854	Metabolism of vitamins and cofactors	66.4	ventrolateral medulla, A1-C1 cell groups
VKORC1	23	12	457	1774	2.0614605593236086	0.055000910061770644	2.0529555446995604	0.4657878489112556	REACT:R-HSA-196854	Metabolism of vitamins and cofactors	53.3	ventrolateral tegmental area, A5 NE cell group
VKORC1	23	12	457	1774	2.0614605593236086	0.055000910061770644	2.0529555446995604	0.4657878489112556	REACT:R-HSA-196854	Metabolism of vitamins and cofactors	59.8	ventromedial nucleus
VKORC1	23	12	457	1774	2.0614605593236086	0.055000910061770644	2.0529555446995604	0.4657878489112556	REACT:R-HSA-196854	Metabolism of vitamins and cofactors	61.0	vermis
VKORC1	23	12	457	1774	2.0614605593236086	0.055000910061770644	2.0529555446995604	0.4657878489112556	REACT:R-HSA-196854	Metabolism of vitamins and cofactors	34.8	zona incerta
VKORC1	23	12	457	1774	2.0614605593236086	0.055000910061770644	2.0529555446995604	0.4657878489112556	KEGG:hsa00130	Ubiquinone and other terpenoid-quinone biosynthesis	37.3	amygdala
VKORC1	23	12	457	1774	2.0614605593236086	0.055000910061770644	2.0529555446995604	0.4657878489112556	KEGG:hsa00130	Ubiquinone and other terpenoid-quinone biosynthesis	48.4	angular gyrus
VKORC1	23	12	457	1774	2.0614605593236086	0.055000910061770644	2.0529555446995604	0.4657878489112556	KEGG:hsa00130	Ubiquinone and other terpenoid-quinone biosynthesis	75.9	angular gyrus (white matter)
VKORC1	23	12	457	1774	2.0614605593236086	0.055000910061770644	2.0529555446995604	0.4657878489112556	KEGG:hsa00130	Ubiquinone and other terpenoid-quinone biosynthesis	32.6	anterior cingulate cortex, supragenual-dorsal
VKORC1	23	12	457	1774	2.0614605593236086	0.055000910061770644	2.0529555446995604	0.4657878489112556	KEGG:hsa00130	Ubiquinone and other terpenoid-quinone biosynthesis	31.5	anterior cingulate cortex, supragenual-ventral
VKORC1	23	12	457	1774	2.0614605593236086	0.055000910061770644	2.0529555446995604	0.4657878489112556	KEGG:hsa00130	Ubiquinone and other terpenoid-quinone biosynthesis	60.0	anterior cochlear nucleus, ventral
VKORC1	23	12	457	1774	2.0614605593236086	0.055000910061770644	2.0529555446995604	0.4657878489112556	KEGG:hsa00130	Ubiquinone and other terpenoid-quinone biosynthesis	60.7	anterior funiculus (white matter)
VKORC1	23	12	457	1774	2.0614605593236086	0.055000910061770644	2.0529555446995604	0.4657878489112556	KEGG:hsa00130	Ubiquinone and other terpenoid-quinone biosynthesis	47.9	anterior insular cortex, dorsal
VKORC1	23	12	457	1774	2.0614605593236086	0.055000910061770644	2.0529555446995604	0.4657878489112556	KEGG:hsa00130	Ubiquinone and other terpenoid-quinone biosynthesis	49.6	anterior insular cortex, ventral
VKORC1	23	12	457	1774	2.0614605593236086	0.055000910061770644	2.0529555446995604	0.4657878489112556	KEGG:hsa00130	Ubiquinone and other terpenoid-quinone biosynthesis	67.8	anterior thalamic nucleus, ventral
VKORC1	23	12	457	1774	2.0614605593236086	0.055000910061770644	2.0529555446995604	0.4657878489112556	KEGG:hsa00130	Ubiquinone and other terpenoid-quinone biosynthesis	64.5	arcuate nucleus
VKORC1	23	12	457	1774	2.0614605593236086	0.055000910061770644	2.0529555446995604	0.4657878489112556	KEGG:hsa00130	Ubiquinone and other terpenoid-quinone biosynthesis	47.9	area parastriata, inferior
VKORC1	23	12	457	1774	2.0614605593236086	0.055000910061770644	2.0529555446995604	0.4657878489112556	KEGG:hsa00130	Ubiquinone and other terpenoid-quinone biosynthesis	49.8	area parastriata, parietal
VKORC1	23	12	457	1774	2.0614605593236086	0.055000910061770644	2.0529555446995604	0.4657878489112556	KEGG:hsa00130	Ubiquinone and other terpenoid-quinone biosynthesis	52.4	area parastriata, superior
VKORC1	23	12	457	1774	2.0614605593236086	0.055000910061770644	2.0529555446995604	0.4657878489112556	KEGG:hsa00130	Ubiquinone and other terpenoid-quinone biosynthesis	43.0	area parastriata, temporal
VKORC1	23	12	457	1774	2.0614605593236086	0.055000910061770644	2.0529555446995604	0.4657878489112556	KEGG:hsa00130	Ubiquinone and other terpenoid-quinone biosynthesis	59.8	area postrema
VKORC1	23	12	457	1774	2.0614605593236086	0.055000910061770644	2.0529555446995604	0.4657878489112556	KEGG:hsa00130	Ubiquinone and other terpenoid-quinone biosynthesis	51.3	area striata
VKORC1	23	12	457	1774	2.0614605593236086	0.055000910061770644	2.0529555446995604	0.4657878489112556	KEGG:hsa00130	Ubiquinone and other terpenoid-quinone biosynthesis	63.6	area striata (white matter)
VKORC1	23	12	457	1774	2.0614605593236086	0.055000910061770644	2.0529555446995604	0.4657878489112556	KEGG:hsa00130	Ubiquinone and other terpenoid-quinone biosynthesis	37.2	basal amygdala
VKORC1	23	12	457	1774	2.0614605593236086	0.055000910061770644	2.0529555446995604	0.4657878489112556	KEGG:hsa00130	Ubiquinone and other terpenoid-quinone biosynthesis	43.3	caudate nucleus
VKORC1	23	12	457	1774	2.0614605593236086	0.055000910061770644	2.0529555446995604	0.4657878489112556	KEGG:hsa00130	Ubiquinone and other terpenoid-quinone biosynthesis	38.1	central amygdala
VKORC1	23	12	457	1774	2.0614605593236086	0.055000910061770644	2.0529555446995604	0.4657878489112556	KEGG:hsa00130	Ubiquinone and other terpenoid-quinone biosynthesis	64.2	centromedial thalamic nucleus
VKORC1	23	12	457	1774	2.0614605593236086	0.055000910061770644	2.0529555446995604	0.4657878489112556	KEGG:hsa00130	Ubiquinone and other terpenoid-quinone biosynthesis	62.3	cerebellar cortex
VKORC1	23	12	457	1774	2.0614605593236086	0.055000910061770644	2.0529555446995604	0.4657878489112556	KEGG:hsa00130	Ubiquinone and other terpenoid-quinone biosynthesis	61.7	cerebellar nuclei
VKORC1	23	12	457	1774	2.0614605593236086	0.055000910061770644	2.0529555446995604	0.4657878489112556	KEGG:hsa00130	Ubiquinone and other terpenoid-quinone biosynthesis	74.2	cerebellar white matter
VKORC1	23	12	457	1774	2.0614605593236086	0.055000910061770644	2.0529555446995604	0.4657878489112556	KEGG:hsa00130	Ubiquinone and other terpenoid-quinone biosynthesis	42.9	cervical spinal cord, central gray
VKORC1	23	12	457	1774	2.0614605593236086	0.055000910061770644	2.0529555446995604	0.4657878489112556	KEGG:hsa00130	Ubiquinone and other terpenoid-quinone biosynthesis	44.7	cervical spinal cord, dorsal horn
VKORC1	23	12	457	1774	2.0614605593236086	0.055000910061770644	2.0529555446995604	0.4657878489112556	KEGG:hsa00130	Ubiquinone and other terpenoid-quinone biosynthesis	38.8	cervical spinal cord, ventral horn
VKORC1	23	12	457	1774	2.0614605593236086	0.055000910061770644	2.0529555446995604	0.4657878489112556	KEGG:hsa00130	Ubiquinone and other terpenoid-quinone biosynthesis	48.4	choroid plexus
VKORC1	23	12	457	1774	2.0614605593236086	0.055000910061770644	2.0529555446995604	0.4657878489112556	KEGG:hsa00130	Ubiquinone and other terpenoid-quinone biosynthesis	47.8	claustrum
VKORC1	23	12	457	1774	2.0614605593236086	0.055000910061770644	2.0529555446995604	0.4657878489112556	KEGG:hsa00130	Ubiquinone and other terpenoid-quinone biosynthesis	82.0	corpus callosum, genu (white matter)
VKORC1	23	12	457	1774	2.0614605593236086	0.055000910061770644	2.0529555446995604	0.4657878489112556	KEGG:hsa00130	Ubiquinone and other terpenoid-quinone biosynthesis	81.5	corpus callosum, splenium (white matter)
VKORC1	23	12	457	1774	2.0614605593236086	0.055000910061770644	2.0529555446995604	0.4657878489112556	KEGG:hsa00130	Ubiquinone and other terpenoid-quinone biosynthesis	37.0	corticomedial amygdala
VKORC1	23	12	457	1774	2.0614605593236086	0.055000910061770644	2.0529555446995604	0.4657878489112556	KEGG:hsa00130	Ubiquinone and other terpenoid-quinone biosynthesis	48.3	cuneiform nucleus
VKORC1	23	12	457	1774	2.0614605593236086	0.055000910061770644	2.0529555446995604	0.4657878489112556	KEGG:hsa00130	Ubiquinone and other terpenoid-quinone biosynthesis	44.7	dentate gyrus
VKORC1	23	12	457	1774	2.0614605593236086	0.055000910061770644	2.0529555446995604	0.4657878489112556	KEGG:hsa00130	Ubiquinone and other terpenoid-quinone biosynthesis	49.2	dorsal cochlear nucleus
VKORC1	23	12	457	1774	2.0614605593236086	0.055000910061770644	2.0529555446995604	0.4657878489112556	KEGG:hsa00130	Ubiquinone and other terpenoid-quinone biosynthesis	49.5	dorsal funiculus (white matter)
VKORC1	23	12	457	1774	2.0614605593236086	0.055000910061770644	2.0529555446995604	0.4657878489112556	KEGG:hsa00130	Ubiquinone and other terpenoid-quinone biosynthesis	59.1	dorsal medullary reticular nucleus
VKORC1	23	12	457	1774	2.0614605593236086	0.055000910061770644	2.0529555446995604	0.4657878489112556	KEGG:hsa00130	Ubiquinone and other terpenoid-quinone biosynthesis	43.6	dorsal motor vagal complex
VKORC1	23	12	457	1774	2.0614605593236086	0.055000910061770644	2.0529555446995604	0.4657878489112556	KEGG:hsa00130	Ubiquinone and other terpenoid-quinone biosynthesis	55.6	dorsal raphe nucleus
VKORC1	23	12	457	1774	2.0614605593236086	0.055000910061770644	2.0529555446995604	0.4657878489112556	KEGG:hsa00130	Ubiquinone and other terpenoid-quinone biosynthesis	50.0	dorsal tegmental nucleus
VKORC1	23	12	457	1774	2.0614605593236086	0.055000910061770644	2.0529555446995604	0.4657878489112556	KEGG:hsa00130	Ubiquinone and other terpenoid-quinone biosynthesis	59.8	dorsolateral tegmental area
VKORC1	23	12	457	1774	2.0614605593236086	0.055000910061770644	2.0529555446995604	0.4657878489112556	KEGG:hsa00130	Ubiquinone and other terpenoid-quinone biosynthesis	55.0	dorsomedial nucleus
VKORC1	23	12	457	1774	2.0614605593236086	0.055000910061770644	2.0529555446995604	0.4657878489112556	KEGG:hsa00130	Ubiquinone and other terpenoid-quinone biosynthesis	45.3	entorhinal gyrus
VKORC1	23	12	457	1774	2.0614605593236086	0.055000910061770644	2.0529555446995604	0.4657878489112556	KEGG:hsa00130	Ubiquinone and other terpenoid-quinone biosynthesis	66.5	flocculonodular lobe
VKORC1	23	12	457	1774	2.0614605593236086	0.055000910061770644	2.0529555446995604	0.4657878489112556	KEGG:hsa00130	Ubiquinone and other terpenoid-quinone biosynthesis	34.7	frontal eye field
VKORC1	23	12	457	1774	2.0614605593236086	0.055000910061770644	2.0529555446995604	0.4657878489112556	KEGG:hsa00130	Ubiquinone and other terpenoid-quinone biosynthesis	54.0	frontal operculum
VKORC1	23	12	457	1774	2.0614605593236086	0.055000910061770644	2.0529555446995604	0.4657878489112556	KEGG:hsa00130	Ubiquinone and other terpenoid-quinone biosynthesis	50.1	fusiform gyrus
VKORC1	23	12	457	1774	2.0614605593236086	0.055000910061770644	2.0529555446995604	0.4657878489112556	KEGG:hsa00130	Ubiquinone and other terpenoid-quinone biosynthesis	50.9	gigantocellular reticular nuclei, medullary
VKORC1	23	12	457	1774	2.0614605593236086	0.055000910061770644	2.0529555446995604	0.4657878489112556	KEGG:hsa00130	Ubiquinone and other terpenoid-quinone biosynthesis	52.4	gigantocellular reticular nuclei, pars
VKORC1	23	12	457	1774	2.0614605593236086	0.055000910061770644	2.0529555446995604	0.4657878489112556	KEGG:hsa00130	Ubiquinone and other terpenoid-quinone biosynthesis	51.0	globus pallidus, externus
VKORC1	23	12	457	1774	2.0614605593236086	0.055000910061770644	2.0529555446995604	0.4657878489112556	KEGG:hsa00130	Ubiquinone and other terpenoid-quinone biosynthesis	55.2	globus pallidus, internus
VKORC1	23	12	457	1774	2.0614605593236086	0.055000910061770644	2.0529555446995604	0.4657878489112556	KEGG:hsa00130	Ubiquinone and other terpenoid-quinone biosynthesis	40.4	habenula
VKORC1	23	12	457	1774	2.0614605593236086	0.055000910061770644	2.0529555446995604	0.4657878489112556	KEGG:hsa00130	Ubiquinone and other terpenoid-quinone biosynthesis	45.0	hippocampus
VKORC1	23	12	457	1774	2.0614605593236086	0.055000910061770644	2.0529555446995604	0.4657878489112556	KEGG:hsa00130	Ubiquinone and other terpenoid-quinone biosynthesis	58.2	hippocampus, CA1
VKORC1	23	12	457	1774	2.0614605593236086	0.055000910061770644	2.0529555446995604	0.4657878489112556	KEGG:hsa00130	Ubiquinone and other terpenoid-quinone biosynthesis	47.9	hippocampus, CA2
VKORC1	23	12	457	1774	2.0614605593236086	0.055000910061770644	2.0529555446995604	0.4657878489112556	KEGG:hsa00130	Ubiquinone and other terpenoid-quinone biosynthesis	44.5	hippocampus, CA3
VKORC1	23	12	457	1774	2.0614605593236086	0.055000910061770644	2.0529555446995604	0.4657878489112556	KEGG:hsa00130	Ubiquinone and other terpenoid-quinone biosynthesis	53.5	inferior colliculus
VKORC1	23	12	457	1774	2.0614605593236086	0.055000910061770644	2.0529555446995604	0.4657878489112556	KEGG:hsa00130	Ubiquinone and other terpenoid-quinone biosynthesis	41.9	inferior frontal gyrus, opercular
VKORC1	23	12	457	1774	2.0614605593236086	0.055000910061770644	2.0529555446995604	0.4657878489112556	KEGG:hsa00130	Ubiquinone and other terpenoid-quinone biosynthesis	44.8	inferior olive
VKORC1	23	12	457	1774	2.0614605593236086	0.055000910061770644	2.0529555446995604	0.4657878489112556	KEGG:hsa00130	Ubiquinone and other terpenoid-quinone biosynthesis	44.6	inferior parietal lobule
VKORC1	23	12	457	1774	2.0614605593236086	0.055000910061770644	2.0529555446995604	0.4657878489112556	KEGG:hsa00130	Ubiquinone and other terpenoid-quinone biosynthesis	53.0	inferior temporal gyrus
VKORC1	23	12	457	1774	2.0614605593236086	0.055000910061770644	2.0529555446995604	0.4657878489112556	KEGG:hsa00130	Ubiquinone and other terpenoid-quinone biosynthesis	43.5	intraparietal deep sulcus
VKORC1	23	12	457	1774	2.0614605593236086	0.055000910061770644	2.0529555446995604	0.4657878489112556	KEGG:hsa00130	Ubiquinone and other terpenoid-quinone biosynthesis	62.7	Kolliker-Fuse nucleus
VKORC1	23	12	457	1774	2.0614605593236086	0.055000910061770644	2.0529555446995604	0.4657878489112556	KEGG:hsa00130	Ubiquinone and other terpenoid-quinone biosynthesis	35.8	lateral amygdala
VKORC1	23	12	457	1774	2.0614605593236086	0.055000910061770644	2.0529555446995604	0.4657878489112556	KEGG:hsa00130	Ubiquinone and other terpenoid-quinone biosynthesis	59.0	lateral funiculus (white matter)
VKORC1	23	12	457	1774	2.0614605593236086	0.055000910061770644	2.0529555446995604	0.4657878489112556	KEGG:hsa00130	Ubiquinone and other terpenoid-quinone biosynthesis	38.0	lateral geniculate body
VKORC1	23	12	457	1774	2.0614605593236086	0.055000910061770644	2.0529555446995604	0.4657878489112556	KEGG:hsa00130	Ubiquinone and other terpenoid-quinone biosynthesis	48.6	lateral hypothalamic area
VKORC1	23	12	457	1774	2.0614605593236086	0.055000910061770644	2.0529555446995604	0.4657878489112556	KEGG:hsa00130	Ubiquinone and other terpenoid-quinone biosynthesis	60.3	lateral lemniscal nuclei
VKORC1	23	12	457	1774	2.0614605593236086	0.055000910061770644	2.0529555446995604	0.4657878489112556	KEGG:hsa00130	Ubiquinone and other terpenoid-quinone biosynthesis	58.2	lateral medullary reticular nucleus
VKORC1	23	12	457	1774	2.0614605593236086	0.055000910061770644	2.0529555446995604	0.4657878489112556	KEGG:hsa00130	Ubiquinone and other terpenoid-quinone biosynthesis	74.7	lateral parabrachial nucleus
VKORC1	23	12	457	1774	2.0614605593236086	0.055000910061770644	2.0529555446995604	0.4657878489112556	KEGG:hsa00130	Ubiquinone and other terpenoid-quinone biosynthesis	34.3	lateral thalamic nuclei
VKORC1	23	12	457	1774	2.0614605593236086	0.055000910061770644	2.0529555446995604	0.4657878489112556	KEGG:hsa00130	Ubiquinone and other terpenoid-quinone biosynthesis	59.8	lateral vestibular nucleus
VKORC1	23	12	457	1774	2.0614605593236086	0.055000910061770644	2.0529555446995604	0.4657878489112556	KEGG:hsa00130	Ubiquinone and other terpenoid-quinone biosynthesis	50.4	lingual gyrus
VKORC1	23	12	457	1774	2.0614605593236086	0.055000910061770644	2.0529555446995604	0.4657878489112556	KEGG:hsa00130	Ubiquinone and other terpenoid-quinone biosynthesis	46.7	locus coeruleus
VKORC1	23	12	457	1774	2.0614605593236086	0.055000910061770644	2.0529555446995604	0.4657878489112556	KEGG:hsa00130	Ubiquinone and other terpenoid-quinone biosynthesis	51.4	mammillary body
VKORC1	23	12	457	1774	2.0614605593236086	0.055000910061770644	2.0529555446995604	0.4657878489112556	KEGG:hsa00130	Ubiquinone and other terpenoid-quinone biosynthesis	38.8	medial dorsal thalamic nucleus
VKORC1	23	12	457	1774	2.0614605593236086	0.055000910061770644	2.0529555446995604	0.4657878489112556	KEGG:hsa00130	Ubiquinone and other terpenoid-quinone biosynthesis	32.9	medial geniculate body
VKORC1	23	12	457	1774	2.0614605593236086	0.055000910061770644	2.0529555446995604	0.4657878489112556	KEGG:hsa00130	Ubiquinone and other terpenoid-quinone biosynthesis	75.0	medial olivary nucleus
VKORC1	23	12	457	1774	2.0614605593236086	0.055000910061770644	2.0529555446995604	0.4657878489112556	KEGG:hsa00130	Ubiquinone and other terpenoid-quinone biosynthesis	63.3	medial parabrachial nucleus
VKORC1	23	12	457	1774	2.0614605593236086	0.055000910061770644	2.0529555446995604	0.4657878489112556	KEGG:hsa00130	Ubiquinone and other terpenoid-quinone biosynthesis	56.0	medial periolivary nuclei
VKORC1	23	12	457	1774	2.0614605593236086	0.055000910061770644	2.0529555446995604	0.4657878489112556	KEGG:hsa00130	Ubiquinone and other terpenoid-quinone biosynthesis	50.0	medial vestibular nucleus
VKORC1	23	12	457	1774	2.0614605593236086	0.055000910061770644	2.0529555446995604	0.4657878489112556	KEGG:hsa00130	Ubiquinone and other terpenoid-quinone biosynthesis	73.6	median raphe nucleus
VKORC1	23	12	457	1774	2.0614605593236086	0.055000910061770644	2.0529555446995604	0.4657878489112556	KEGG:hsa00130	Ubiquinone and other terpenoid-quinone biosynthesis	31.9	middle cingulate cortex
VKORC1	23	12	457	1774	2.0614605593236086	0.055000910061770644	2.0529555446995604	0.4657878489112556	KEGG:hsa00130	Ubiquinone and other terpenoid-quinone biosynthesis	51.5	middle temporal gyrus
VKORC1	23	12	457	1774	2.0614605593236086	0.055000910061770644	2.0529555446995604	0.4657878489112556	KEGG:hsa00130	Ubiquinone and other terpenoid-quinone biosynthesis	47.9	motor facial nucleus
VKORC1	23	12	457	1774	2.0614605593236086	0.055000910061770644	2.0529555446995604	0.4657878489112556	KEGG:hsa00130	Ubiquinone and other terpenoid-quinone biosynthesis	53.0	motor hypoglossal nucleus
VKORC1	23	12	457	1774	2.0614605593236086	0.055000910061770644	2.0529555446995604	0.4657878489112556	KEGG:hsa00130	Ubiquinone and other terpenoid-quinone biosynthesis	50.9	motor trigeminal nucleus
VKORC1	23	12	457	1774	2.0614605593236086	0.055000910061770644	2.0529555446995604	0.4657878489112556	KEGG:hsa00130	Ubiquinone and other terpenoid-quinone biosynthesis	62.0	nuclei of the trapezoid body
VKORC1	23	12	457	1774	2.0614605593236086	0.055000910061770644	2.0529555446995604	0.4657878489112556	KEGG:hsa00130	Ubiquinone and other terpenoid-quinone biosynthesis	50.1	nucleus accumbens
VKORC1	23	12	457	1774	2.0614605593236086	0.055000910061770644	2.0529555446995604	0.4657878489112556	KEGG:hsa00130	Ubiquinone and other terpenoid-quinone biosynthesis	79.1	nucleus ambiguus
VKORC1	23	12	457	1774	2.0614605593236086	0.055000910061770644	2.0529555446995604	0.4657878489112556	KEGG:hsa00130	Ubiquinone and other terpenoid-quinone biosynthesis	38.8	nucleus basalis of Meynert
VKORC1	23	12	457	1774	2.0614605593236086	0.055000910061770644	2.0529555446995604	0.4657878489112556	KEGG:hsa00130	Ubiquinone and other terpenoid-quinone biosynthesis	46.6	nucleus cuneatus
VKORC1	23	12	457	1774	2.0614605593236086	0.055000910061770644	2.0529555446995604	0.4657878489112556	KEGG:hsa00130	Ubiquinone and other terpenoid-quinone biosynthesis	34.4	nucleus gracilis
VKORC1	23	12	457	1774	2.0614605593236086	0.055000910061770644	2.0529555446995604	0.4657878489112556	KEGG:hsa00130	Ubiquinone and other terpenoid-quinone biosynthesis	50.7	nucleus of the diagonal band
VKORC1	23	12	457	1774	2.0614605593236086	0.055000910061770644	2.0529555446995604	0.4657878489112556	KEGG:hsa00130	Ubiquinone and other terpenoid-quinone biosynthesis	55.0	nucleus raphe magnus
VKORC1	23	12	457	1774	2.0614605593236086	0.055000910061770644	2.0529555446995604	0.4657878489112556	KEGG:hsa00130	Ubiquinone and other terpenoid-quinone biosynthesis	78.8	nucleus raphe obscurus
VKORC1	23	12	457	1774	2.0614605593236086	0.055000910061770644	2.0529555446995604	0.4657878489112556	KEGG:hsa00130	Ubiquinone and other terpenoid-quinone biosynthesis	83.6	nucleus raphe pallidus
VKORC1	23	12	457	1774	2.0614605593236086	0.055000910061770644	2.0529555446995604	0.4657878489112556	KEGG:hsa00130	Ubiquinone and other terpenoid-quinone biosynthesis	45.6	nucleus reuniens
VKORC1	23	12	457	1774	2.0614605593236086	0.055000910061770644	2.0529555446995604	0.4657878489112556	KEGG:hsa00130	Ubiquinone and other terpenoid-quinone biosynthesis	37.9	nucleus rhomboideus
VKORC1	23	12	457	1774	2.0614605593236086	0.055000910061770644	2.0529555446995604	0.4657878489112556	KEGG:hsa00130	Ubiquinone and other terpenoid-quinone biosynthesis	49.5	nucleus tractus solitarii
VKORC1	23	12	457	1774	2.0614605593236086	0.055000910061770644	2.0529555446995604	0.4657878489112556	KEGG:hsa00130	Ubiquinone and other terpenoid-quinone biosynthesis	39.9	occipital cortex
VKORC1	23	12	457	1774	2.0614605593236086	0.055000910061770644	2.0529555446995604	0.4657878489112556	KEGG:hsa00130	Ubiquinone and other terpenoid-quinone biosynthesis	55.9	occipital cortex (white matter)
VKORC1	23	12	457	1774	2.0614605593236086	0.055000910061770644	2.0529555446995604	0.4657878489112556	KEGG:hsa00130	Ubiquinone and other terpenoid-quinone biosynthesis	43.8	olfactory area
VKORC1	23	12	457	1774	2.0614605593236086	0.055000910061770644	2.0529555446995604	0.4657878489112556	KEGG:hsa00130	Ubiquinone and other terpenoid-quinone biosynthesis	43.1	olfactory tubercle
VKORC1	23	12	457	1774	2.0614605593236086	0.055000910061770644	2.0529555446995604	0.4657878489112556	KEGG:hsa00130	Ubiquinone and other terpenoid-quinone biosynthesis	34.0	orbitofrontal gyrus, anterior
VKORC1	23	12	457	1774	2.0614605593236086	0.055000910061770644	2.0529555446995604	0.4657878489112556	KEGG:hsa00130	Ubiquinone and other terpenoid-quinone biosynthesis	34.7	paracentral lobule, anterior
VKORC1	23	12	457	1774	2.0614605593236086	0.055000910061770644	2.0529555446995604	0.4657878489112556	KEGG:hsa00130	Ubiquinone and other terpenoid-quinone biosynthesis	31.3	paracentral lobule, posterior
VKORC1	23	12	457	1774	2.0614605593236086	0.055000910061770644	2.0529555446995604	0.4657878489112556	KEGG:hsa00130	Ubiquinone and other terpenoid-quinone biosynthesis	42.6	parahippocampal cortex
VKORC1	23	12	457	1774	2.0614605593236086	0.055000910061770644	2.0529555446995604	0.4657878489112556	KEGG:hsa00130	Ubiquinone and other terpenoid-quinone biosynthesis	69.7	parahippocampal cortex (white matter)
VKORC1	23	12	457	1774	2.0614605593236086	0.055000910061770644	2.0529555446995604	0.4657878489112556	KEGG:hsa00130	Ubiquinone and other terpenoid-quinone biosynthesis	63.5	paramedian reticular nucleus
VKORC1	23	12	457	1774	2.0614605593236086	0.055000910061770644	2.0529555446995604	0.4657878489112556	KEGG:hsa00130	Ubiquinone and other terpenoid-quinone biosynthesis	44.5	paraventricular nucleus
VKORC1	23	12	457	1774	2.0614605593236086	0.055000910061770644	2.0529555446995604	0.4657878489112556	KEGG:hsa00130	Ubiquinone and other terpenoid-quinone biosynthesis	31.4	parietal operculum
VKORC1	23	12	457	1774	2.0614605593236086	0.055000910061770644	2.0529555446995604	0.4657878489112556	KEGG:hsa00130	Ubiquinone and other terpenoid-quinone biosynthesis	46.6	parieto-insular cortex
VKORC1	23	12	457	1774	2.0614605593236086	0.055000910061770644	2.0529555446995604	0.4657878489112556	KEGG:hsa00130	Ubiquinone and other terpenoid-quinone biosynthesis	39.1	parieto-occipital transitional area
VKORC1	23	12	457	1774	2.0614605593236086	0.055000910061770644	2.0529555446995604	0.4657878489112556	KEGG:hsa00130	Ubiquinone and other terpenoid-quinone biosynthesis	74.6	parieto-temporal junction (white matter)
VKORC1	23	12	457	1774	2.0614605593236086	0.055000910061770644	2.0529555446995604	0.4657878489112556	KEGG:hsa00130	Ubiquinone and other terpenoid-quinone biosynthesis	56.6	parvicellular reticular nuclei
VKORC1	23	12	457	1774	2.0614605593236086	0.055000910061770644	2.0529555446995604	0.4657878489112556	KEGG:hsa00130	Ubiquinone and other terpenoid-quinone biosynthesis	52.0	parvicellular reticular nuclei, medullary
VKORC1	23	12	457	1774	2.0614605593236086	0.055000910061770644	2.0529555446995604	0.4657878489112556	KEGG:hsa00130	Ubiquinone and other terpenoid-quinone biosynthesis	55.0	pedunculopontine tegmental nucleus
VKORC1	23	12	457	1774	2.0614605593236086	0.055000910061770644	2.0529555446995604	0.4657878489112556	KEGG:hsa00130	Ubiquinone and other terpenoid-quinone biosynthesis	39.2	periaquaductal grey, anterior
VKORC1	23	12	457	1774	2.0614605593236086	0.055000910061770644	2.0529555446995604	0.4657878489112556	KEGG:hsa00130	Ubiquinone and other terpenoid-quinone biosynthesis	47.2	periaquaductal grey, dorsal
VKORC1	23	12	457	1774	2.0614605593236086	0.055000910061770644	2.0529555446995604	0.4657878489112556	KEGG:hsa00130	Ubiquinone and other terpenoid-quinone biosynthesis	45.2	periaquaductal grey, lateral
VKORC1	23	12	457	1774	2.0614605593236086	0.055000910061770644	2.0529555446995604	0.4657878489112556	KEGG:hsa00130	Ubiquinone and other terpenoid-quinone biosynthesis	50.6	perirhinal gyrus
VKORC1	23	12	457	1774	2.0614605593236086	0.055000910061770644	2.0529555446995604	0.4657878489112556	KEGG:hsa00130	Ubiquinone and other terpenoid-quinone biosynthesis	77.0	peritrigeminal nucleus
VKORC1	23	12	457	1774	2.0614605593236086	0.055000910061770644	2.0529555446995604	0.4657878489112556	KEGG:hsa00130	Ubiquinone and other terpenoid-quinone biosynthesis	51.1	piriform cortex
VKORC1	23	12	457	1774	2.0614605593236086	0.055000910061770644	2.0529555446995604	0.4657878489112556	KEGG:hsa00130	Ubiquinone and other terpenoid-quinone biosynthesis	69.3	pontine nuclei
VKORC1	23	12	457	1774	2.0614605593236086	0.055000910061770644	2.0529555446995604	0.4657878489112556	KEGG:hsa00130	Ubiquinone and other terpenoid-quinone biosynthesis	65.7	pontine raphe nucleus
VKORC1	23	12	457	1774	2.0614605593236086	0.055000910061770644	2.0529555446995604	0.4657878489112556	KEGG:hsa00130	Ubiquinone and other terpenoid-quinone biosynthesis	20.7	postcentral gyrus
VKORC1	23	12	457	1774	2.0614605593236086	0.055000910061770644	2.0529555446995604	0.4657878489112556	KEGG:hsa00130	Ubiquinone and other terpenoid-quinone biosynthesis	39.9	postcentral gyrus, dorsal
VKORC1	23	12	457	1774	2.0614605593236086	0.055000910061770644	2.0529555446995604	0.4657878489112556	KEGG:hsa00130	Ubiquinone and other terpenoid-quinone biosynthesis	38.3	postcentral gyrus, middle
VKORC1	23	12	457	1774	2.0614605593236086	0.055000910061770644	2.0529555446995604	0.4657878489112556	KEGG:hsa00130	Ubiquinone and other terpenoid-quinone biosynthesis	40.3	postcentral gyrus, ventral
VKORC1	23	12	457	1774	2.0614605593236086	0.055000910061770644	2.0529555446995604	0.4657878489112556	KEGG:hsa00130	Ubiquinone and other terpenoid-quinone biosynthesis	26.5	posterior cingulate cortex
VKORC1	23	12	457	1774	2.0614605593236086	0.055000910061770644	2.0529555446995604	0.4657878489112556	KEGG:hsa00130	Ubiquinone and other terpenoid-quinone biosynthesis	31.1	posterior cingulate cortex, dorsal
VKORC1	23	12	457	1774	2.0614605593236086	0.055000910061770644	2.0529555446995604	0.4657878489112556	KEGG:hsa00130	Ubiquinone and other terpenoid-quinone biosynthesis	36.8	posterior cingulate cortex, ventral
VKORC1	23	12	457	1774	2.0614605593236086	0.055000910061770644	2.0529555446995604	0.4657878489112556	KEGG:hsa00130	Ubiquinone and other terpenoid-quinone biosynthesis	42.5	posterior insular cortex
VKORC1	23	12	457	1774	2.0614605593236086	0.055000910061770644	2.0529555446995604	0.4657878489112556	KEGG:hsa00130	Ubiquinone and other terpenoid-quinone biosynthesis	46.6	posterior thalamic nucleus
VKORC1	23	12	457	1774	2.0614605593236086	0.055000910061770644	2.0529555446995604	0.4657878489112556	KEGG:hsa00130	Ubiquinone and other terpenoid-quinone biosynthesis	64.6	posteroventral cochlear nucleus
VKORC1	23	12	457	1774	2.0614605593236086	0.055000910061770644	2.0529555446995604	0.4657878489112556	KEGG:hsa00130	Ubiquinone and other terpenoid-quinone biosynthesis	31.3	precentral gyrus
VKORC1	23	12	457	1774	2.0614605593236086	0.055000910061770644	2.0529555446995604	0.4657878489112556	KEGG:hsa00130	Ubiquinone and other terpenoid-quinone biosynthesis	30.4	precentral gyrus, dorsal
VKORC1	23	12	457	1774	2.0614605593236086	0.055000910061770644	2.0529555446995604	0.4657878489112556	KEGG:hsa00130	Ubiquinone and other terpenoid-quinone biosynthesis	40.9	precentral gyrus, middle
VKORC1	23	12	457	1774	2.0614605593236086	0.055000910061770644	2.0529555446995604	0.4657878489112556	KEGG:hsa00130	Ubiquinone and other terpenoid-quinone biosynthesis	35.3	precentral gyrus, ventral
VKORC1	23	12	457	1774	2.0614605593236086	0.055000910061770644	2.0529555446995604	0.4657878489112556	KEGG:hsa00130	Ubiquinone and other terpenoid-quinone biosynthesis	40.7	precuneus
VKORC1	23	12	457	1774	2.0614605593236086	0.055000910061770644	2.0529555446995604	0.4657878489112556	KEGG:hsa00130	Ubiquinone and other terpenoid-quinone biosynthesis	40.0	premotor cortex, dorsal
VKORC1	23	12	457	1774	2.0614605593236086	0.055000910061770644	2.0529555446995604	0.4657878489112556	KEGG:hsa00130	Ubiquinone and other terpenoid-quinone biosynthesis	37.9	premotor cortex, ventral
VKORC1	23	12	457	1774	2.0614605593236086	0.055000910061770644	2.0529555446995604	0.4657878489112556	KEGG:hsa00130	Ubiquinone and other terpenoid-quinone biosynthesis	49.9	preoptic area
VKORC1	23	12	457	1774	2.0614605593236086	0.055000910061770644	2.0529555446995604	0.4657878489112556	KEGG:hsa00130	Ubiquinone and other terpenoid-quinone biosynthesis	59.0	prepositus hypoglossal nucleus
VKORC1	23	12	457	1774	2.0614605593236086	0.055000910061770644	2.0529555446995604	0.4657878489112556	KEGG:hsa00130	Ubiquinone and other terpenoid-quinone biosynthesis	45.1	pretectal area
VKORC1	23	12	457	1774	2.0614605593236086	0.055000910061770644	2.0529555446995604	0.4657878489112556	KEGG:hsa00130	Ubiquinone and other terpenoid-quinone biosynthesis	62.2	principal sensory trigeminal nucleus
VKORC1	23	12	457	1774	2.0614605593236086	0.055000910061770644	2.0529555446995604	0.4657878489112556	KEGG:hsa00130	Ubiquinone and other terpenoid-quinone biosynthesis	40.8	pulvinar
VKORC1	23	12	457	1774	2.0614605593236086	0.055000910061770644	2.0529555446995604	0.4657878489112556	KEGG:hsa00130	Ubiquinone and other terpenoid-quinone biosynthesis	39.4	putamen
VKORC1	23	12	457	1774	2.0614605593236086	0.055000910061770644	2.0529555446995604	0.4657878489112556	KEGG:hsa00130	Ubiquinone and other terpenoid-quinone biosynthesis	52.3	red nucleus
VKORC1	23	12	457	1774	2.0614605593236086	0.055000910061770644	2.0529555446995604	0.4657878489112556	KEGG:hsa00130	Ubiquinone and other terpenoid-quinone biosynthesis	49.0	reticular pontine nucleus, caudal
VKORC1	23	12	457	1774	2.0614605593236086	0.055000910061770644	2.0529555446995604	0.4657878489112556	KEGG:hsa00130	Ubiquinone and other terpenoid-quinone biosynthesis	59.2	reticular pontine nucleus, oral
VKORC1	23	12	457	1774	2.0614605593236086	0.055000910061770644	2.0529555446995604	0.4657878489112556	KEGG:hsa00130	Ubiquinone and other terpenoid-quinone biosynthesis	41.6	reticulotegmental nucleus
VKORC1	23	12	457	1774	2.0614605593236086	0.055000910061770644	2.0529555446995604	0.4657878489112556	KEGG:hsa00130	Ubiquinone and other terpenoid-quinone biosynthesis	58.5	retrosplenial cortex
VKORC1	23	12	457	1774	2.0614605593236086	0.055000910061770644	2.0529555446995604	0.4657878489112556	KEGG:hsa00130	Ubiquinone and other terpenoid-quinone biosynthesis	49.0	septal nuclei
VKORC1	23	12	457	1774	2.0614605593236086	0.055000910061770644	2.0529555446995604	0.4657878489112556	KEGG:hsa00130	Ubiquinone and other terpenoid-quinone biosynthesis	27.4	somatomor cortex, precentral gyrus (white matter)
VKORC1	23	12	457	1774	2.0614605593236086	0.055000910061770644	2.0529555446995604	0.4657878489112556	KEGG:hsa00130	Ubiquinone and other terpenoid-quinone biosynthesis	33.4	somatosensory cortex, postcentral gyrus, ventral (white matter)
VKORC1	23	12	457	1774	2.0614605593236086	0.055000910061770644	2.0529555446995604	0.4657878489112556	KEGG:hsa00130	Ubiquinone and other terpenoid-quinone biosynthesis	45.4	spinal trigeminal nucleus, caudal
VKORC1	23	12	457	1774	2.0614605593236086	0.055000910061770644	2.0529555446995604	0.4657878489112556	KEGG:hsa00130	Ubiquinone and other terpenoid-quinone biosynthesis	63.0	spinal trigeminal nucleus, interpolar
VKORC1	23	12	457	1774	2.0614605593236086	0.055000910061770644	2.0529555446995604	0.4657878489112556	KEGG:hsa00130	Ubiquinone and other terpenoid-quinone biosynthesis	61.7	spinal trigeminal nucleus, oral
VKORC1	23	12	457	1774	2.0614605593236086	0.055000910061770644	2.0529555446995604	0.4657878489112556	KEGG:hsa00130	Ubiquinone and other terpenoid-quinone biosynthesis	55.2	spinal vestibular nucleus
VKORC1	23	12	457	1774	2.0614605593236086	0.055000910061770644	2.0529555446995604	0.4657878489112556	KEGG:hsa00130	Ubiquinone and other terpenoid-quinone biosynthesis	47.6	stria terminalis, bed nucleus
VKORC1	23	12	457	1774	2.0614605593236086	0.055000910061770644	2.0529555446995604	0.4657878489112556	KEGG:hsa00130	Ubiquinone and other terpenoid-quinone biosynthesis	38.2	subcentral gyrus, S2
VKORC1	23	12	457	1774	2.0614605593236086	0.055000910061770644	2.0529555446995604	0.4657878489112556	KEGG:hsa00130	Ubiquinone and other terpenoid-quinone biosynthesis	57.8	subcoeruleus area
VKORC1	23	12	457	1774	2.0614605593236086	0.055000910061770644	2.0529555446995604	0.4657878489112556	KEGG:hsa00130	Ubiquinone and other terpenoid-quinone biosynthesis	52.2	subiculum
VKORC1	23	12	457	1774	2.0614605593236086	0.055000910061770644	2.0529555446995604	0.4657878489112556	KEGG:hsa00130	Ubiquinone and other terpenoid-quinone biosynthesis	36.3	substantia nigra
VKORC1	23	12	457	1774	2.0614605593236086	0.055000910061770644	2.0529555446995604	0.4657878489112556	KEGG:hsa00130	Ubiquinone and other terpenoid-quinone biosynthesis	45.6	subthalamic nucleus
VKORC1	23	12	457	1774	2.0614605593236086	0.055000910061770644	2.0529555446995604	0.4657878489112556	KEGG:hsa00130	Ubiquinone and other terpenoid-quinone biosynthesis	45.3	superior colliculus
VKORC1	23	12	457	1774	2.0614605593236086	0.055000910061770644	2.0529555446995604	0.4657878489112556	KEGG:hsa00130	Ubiquinone and other terpenoid-quinone biosynthesis	57.8	superior olive
VKORC1	23	12	457	1774	2.0614605593236086	0.055000910061770644	2.0529555446995604	0.4657878489112556	KEGG:hsa00130	Ubiquinone and other terpenoid-quinone biosynthesis	46.1	superior parietal lobule
VKORC1	23	12	457	1774	2.0614605593236086	0.055000910061770644	2.0529555446995604	0.4657878489112556	KEGG:hsa00130	Ubiquinone and other terpenoid-quinone biosynthesis	51.4	superior temporal gyrus
VKORC1	23	12	457	1774	2.0614605593236086	0.055000910061770644	2.0529555446995604	0.4657878489112556	KEGG:hsa00130	Ubiquinone and other terpenoid-quinone biosynthesis	57.5	superior vestibular nucleus
VKORC1	23	12	457	1774	2.0614605593236086	0.055000910061770644	2.0529555446995604	0.4657878489112556	KEGG:hsa00130	Ubiquinone and other terpenoid-quinone biosynthesis	33.6	supplementary motor cortex
VKORC1	23	12	457	1774	2.0614605593236086	0.055000910061770644	2.0529555446995604	0.4657878489112556	KEGG:hsa00130	Ubiquinone and other terpenoid-quinone biosynthesis	44.2	supramarginal gyrus
VKORC1	23	12	457	1774	2.0614605593236086	0.055000910061770644	2.0529555446995604	0.4657878489112556	KEGG:hsa00130	Ubiquinone and other terpenoid-quinone biosynthesis	56.2	supraoptic nucleus
VKORC1	23	12	457	1774	2.0614605593236086	0.055000910061770644	2.0529555446995604	0.4657878489112556	KEGG:hsa00130	Ubiquinone and other terpenoid-quinone biosynthesis	46.4	temporal pole
VKORC1	23	12	457	1774	2.0614605593236086	0.055000910061770644	2.0529555446995604	0.4657878489112556	KEGG:hsa00130	Ubiquinone and other terpenoid-quinone biosynthesis	71.4	temporal white matter
VKORC1	23	12	457	1774	2.0614605593236086	0.055000910061770644	2.0529555446995604	0.4657878489112556	KEGG:hsa00130	Ubiquinone and other terpenoid-quinone biosynthesis	42.2	temporo-insular cortex, parainsular gyrus
VKORC1	23	12	457	1774	2.0614605593236086	0.055000910061770644	2.0529555446995604	0.4657878489112556	KEGG:hsa00130	Ubiquinone and other terpenoid-quinone biosynthesis	64.9	temporo-occipital transitional zone
VKORC1	23	12	457	1774	2.0614605593236086	0.055000910061770644	2.0529555446995604	0.4657878489112556	KEGG:hsa00130	Ubiquinone and other terpenoid-quinone biosynthesis	51.9	transversal temporal gyrus, anterior
VKORC1	23	12	457	1774	2.0614605593236086	0.055000910061770644	2.0529555446995604	0.4657878489112556	KEGG:hsa00130	Ubiquinone and other terpenoid-quinone biosynthesis	51.3	transversal temporal gyrus, posterior
VKORC1	23	12	457	1774	2.0614605593236086	0.055000910061770644	2.0529555446995604	0.4657878489112556	KEGG:hsa00130	Ubiquinone and other terpenoid-quinone biosynthesis	63.8	ventral medullary reticular nucleus
VKORC1	23	12	457	1774	2.0614605593236086	0.055000910061770644	2.0529555446995604	0.4657878489112556	KEGG:hsa00130	Ubiquinone and other terpenoid-quinone biosynthesis	64.0	ventral periolivary nuclei
VKORC1	23	12	457	1774	2.0614605593236086	0.055000910061770644	2.0529555446995604	0.4657878489112556	KEGG:hsa00130	Ubiquinone and other terpenoid-quinone biosynthesis	41.8	ventral posterolateral thalamic nucleus
VKORC1	23	12	457	1774	2.0614605593236086	0.055000910061770644	2.0529555446995604	0.4657878489112556	KEGG:hsa00130	Ubiquinone and other terpenoid-quinone biosynthesis	43.5	ventral posteromedial thalamic nucleus
VKORC1	23	12	457	1774	2.0614605593236086	0.055000910061770644	2.0529555446995604	0.4657878489112556	KEGG:hsa00130	Ubiquinone and other terpenoid-quinone biosynthesis	51.6	ventral tegmental area
VKORC1	23	12	457	1774	2.0614605593236086	0.055000910061770644	2.0529555446995604	0.4657878489112556	KEGG:hsa00130	Ubiquinone and other terpenoid-quinone biosynthesis	43.1	ventral thalamic nuclei
VKORC1	23	12	457	1774	2.0614605593236086	0.055000910061770644	2.0529555446995604	0.4657878489112556	KEGG:hsa00130	Ubiquinone and other terpenoid-quinone biosynthesis	66.4	ventrolateral medulla, A1-C1 cell groups
VKORC1	23	12	457	1774	2.0614605593236086	0.055000910061770644	2.0529555446995604	0.4657878489112556	KEGG:hsa00130	Ubiquinone and other terpenoid-quinone biosynthesis	53.3	ventrolateral tegmental area, A5 NE cell group
VKORC1	23	12	457	1774	2.0614605593236086	0.055000910061770644	2.0529555446995604	0.4657878489112556	KEGG:hsa00130	Ubiquinone and other terpenoid-quinone biosynthesis	59.8	ventromedial nucleus
VKORC1	23	12	457	1774	2.0614605593236086	0.055000910061770644	2.0529555446995604	0.4657878489112556	KEGG:hsa00130	Ubiquinone and other terpenoid-quinone biosynthesis	61.0	vermis
VKORC1	23	12	457	1774	2.0614605593236086	0.055000910061770644	2.0529555446995604	0.4657878489112556	KEGG:hsa00130	Ubiquinone and other terpenoid-quinone biosynthesis	34.8	zona incerta
CCDC65	18	10	457	1774	2.1996341319485424	0.057206430865408345	2.182450907283122	0.47982533168399655			7.6	amygdala
CCDC65	18	10	457	1774	2.1996341319485424	0.057206430865408345	2.182450907283122	0.47982533168399655			12.5	angular gyrus
CCDC65	18	10	457	1774	2.1996341319485424	0.057206430865408345	2.182450907283122	0.47982533168399655			10.8	angular gyrus (white matter)
CCDC65	18	10	457	1774	2.1996341319485424	0.057206430865408345	2.182450907283122	0.47982533168399655			9.0	anterior cingulate cortex, supragenual-dorsal
CCDC65	18	10	457	1774	2.1996341319485424	0.057206430865408345	2.182450907283122	0.47982533168399655			7.6	anterior cingulate cortex, supragenual-ventral
CCDC65	18	10	457	1774	2.1996341319485424	0.057206430865408345	2.182450907283122	0.47982533168399655			6.4	anterior cochlear nucleus, ventral
CCDC65	18	10	457	1774	2.1996341319485424	0.057206430865408345	2.182450907283122	0.47982533168399655			6.2	anterior funiculus (white matter)
CCDC65	18	10	457	1774	2.1996341319485424	0.057206430865408345	2.182450907283122	0.47982533168399655			12.2	anterior insular cortex, dorsal
CCDC65	18	10	457	1774	2.1996341319485424	0.057206430865408345	2.182450907283122	0.47982533168399655			18.2	anterior insular cortex, ventral
CCDC65	18	10	457	1774	2.1996341319485424	0.057206430865408345	2.182450907283122	0.47982533168399655			5.2	anterior thalamic nucleus, ventral
CCDC65	18	10	457	1774	2.1996341319485424	0.057206430865408345	2.182450907283122	0.47982533168399655			12.5	arcuate nucleus
CCDC65	18	10	457	1774	2.1996341319485424	0.057206430865408345	2.182450907283122	0.47982533168399655			8.7	area parastriata, inferior
CCDC65	18	10	457	1774	2.1996341319485424	0.057206430865408345	2.182450907283122	0.47982533168399655			10.2	area parastriata, parietal
CCDC65	18	10	457	1774	2.1996341319485424	0.057206430865408345	2.182450907283122	0.47982533168399655			6.6	area parastriata, superior
CCDC65	18	10	457	1774	2.1996341319485424	0.057206430865408345	2.182450907283122	0.47982533168399655			11.1	area parastriata, temporal
CCDC65	18	10	457	1774	2.1996341319485424	0.057206430865408345	2.182450907283122	0.47982533168399655			7.1	area postrema
CCDC65	18	10	457	1774	2.1996341319485424	0.057206430865408345	2.182450907283122	0.47982533168399655			11.4	area striata
CCDC65	18	10	457	1774	2.1996341319485424	0.057206430865408345	2.182450907283122	0.47982533168399655			6.5	area striata (white matter)
CCDC65	18	10	457	1774	2.1996341319485424	0.057206430865408345	2.182450907283122	0.47982533168399655			11.7	basal amygdala
CCDC65	18	10	457	1774	2.1996341319485424	0.057206430865408345	2.182450907283122	0.47982533168399655			16.2	caudate nucleus
CCDC65	18	10	457	1774	2.1996341319485424	0.057206430865408345	2.182450907283122	0.47982533168399655			8.1	central amygdala
CCDC65	18	10	457	1774	2.1996341319485424	0.057206430865408345	2.182450907283122	0.47982533168399655			7.5	centromedial thalamic nucleus
CCDC65	18	10	457	1774	2.1996341319485424	0.057206430865408345	2.182450907283122	0.47982533168399655			7.3	cerebellar cortex
CCDC65	18	10	457	1774	2.1996341319485424	0.057206430865408345	2.182450907283122	0.47982533168399655			6.2	cerebellar nuclei
CCDC65	18	10	457	1774	2.1996341319485424	0.057206430865408345	2.182450907283122	0.47982533168399655			3.8	cerebellar white matter
CCDC65	18	10	457	1774	2.1996341319485424	0.057206430865408345	2.182450907283122	0.47982533168399655			12.0	cervical spinal cord, central gray
CCDC65	18	10	457	1774	2.1996341319485424	0.057206430865408345	2.182450907283122	0.47982533168399655			6.4	cervical spinal cord, dorsal horn
CCDC65	18	10	457	1774	2.1996341319485424	0.057206430865408345	2.182450907283122	0.47982533168399655			4.5	cervical spinal cord, ventral horn
CCDC65	18	10	457	1774	2.1996341319485424	0.057206430865408345	2.182450907283122	0.47982533168399655			11.1	choroid plexus
CCDC65	18	10	457	1774	2.1996341319485424	0.057206430865408345	2.182450907283122	0.47982533168399655			15.7	claustrum
CCDC65	18	10	457	1774	2.1996341319485424	0.057206430865408345	2.182450907283122	0.47982533168399655			8.3	corpus callosum, genu (white matter)
CCDC65	18	10	457	1774	2.1996341319485424	0.057206430865408345	2.182450907283122	0.47982533168399655			6.3	corpus callosum, splenium (white matter)
CCDC65	18	10	457	1774	2.1996341319485424	0.057206430865408345	2.182450907283122	0.47982533168399655			12.0	corticomedial amygdala
CCDC65	18	10	457	1774	2.1996341319485424	0.057206430865408345	2.182450907283122	0.47982533168399655			7.7	cuneiform nucleus
CCDC65	18	10	457	1774	2.1996341319485424	0.057206430865408345	2.182450907283122	0.47982533168399655			15.9	dentate gyrus
CCDC65	18	10	457	1774	2.1996341319485424	0.057206430865408345	2.182450907283122	0.47982533168399655			5.4	dorsal cochlear nucleus
CCDC65	18	10	457	1774	2.1996341319485424	0.057206430865408345	2.182450907283122	0.47982533168399655			4.5	dorsal funiculus (white matter)
CCDC65	18	10	457	1774	2.1996341319485424	0.057206430865408345	2.182450907283122	0.47982533168399655			8.7	dorsal medullary reticular nucleus
CCDC65	18	10	457	1774	2.1996341319485424	0.057206430865408345	2.182450907283122	0.47982533168399655			6.5	dorsal motor vagal complex
CCDC65	18	10	457	1774	2.1996341319485424	0.057206430865408345	2.182450907283122	0.47982533168399655			15.1	dorsal raphe nucleus
CCDC65	18	10	457	1774	2.1996341319485424	0.057206430865408345	2.182450907283122	0.47982533168399655			6.1	dorsal tegmental nucleus
CCDC65	18	10	457	1774	2.1996341319485424	0.057206430865408345	2.182450907283122	0.47982533168399655			9.6	dorsolateral tegmental area
CCDC65	18	10	457	1774	2.1996341319485424	0.057206430865408345	2.182450907283122	0.47982533168399655			16.6	dorsomedial nucleus
CCDC65	18	10	457	1774	2.1996341319485424	0.057206430865408345	2.182450907283122	0.47982533168399655			12.4	entorhinal gyrus
CCDC65	18	10	457	1774	2.1996341319485424	0.057206430865408345	2.182450907283122	0.47982533168399655			9.1	flocculonodular lobe
CCDC65	18	10	457	1774	2.1996341319485424	0.057206430865408345	2.182450907283122	0.47982533168399655			12.6	frontal eye field
CCDC65	18	10	457	1774	2.1996341319485424	0.057206430865408345	2.182450907283122	0.47982533168399655			14.7	frontal operculum
CCDC65	18	10	457	1774	2.1996341319485424	0.057206430865408345	2.182450907283122	0.47982533168399655			14.3	fusiform gyrus
CCDC65	18	10	457	1774	2.1996341319485424	0.057206430865408345	2.182450907283122	0.47982533168399655			6.3	gigantocellular reticular nuclei, medullary
CCDC65	18	10	457	1774	2.1996341319485424	0.057206430865408345	2.182450907283122	0.47982533168399655			7.2	gigantocellular reticular nuclei, pars
CCDC65	18	10	457	1774	2.1996341319485424	0.057206430865408345	2.182450907283122	0.47982533168399655			4.8	globus pallidus, externus
CCDC65	18	10	457	1774	2.1996341319485424	0.057206430865408345	2.182450907283122	0.47982533168399655			4.3	globus pallidus, internus
CCDC65	18	10	457	1774	2.1996341319485424	0.057206430865408345	2.182450907283122	0.47982533168399655			9.5	habenula
CCDC65	18	10	457	1774	2.1996341319485424	0.057206430865408345	2.182450907283122	0.47982533168399655			16.1	hippocampus
CCDC65	18	10	457	1774	2.1996341319485424	0.057206430865408345	2.182450907283122	0.47982533168399655			20.1	hippocampus, CA1
CCDC65	18	10	457	1774	2.1996341319485424	0.057206430865408345	2.182450907283122	0.47982533168399655			20.9	hippocampus, CA2
CCDC65	18	10	457	1774	2.1996341319485424	0.057206430865408345	2.182450907283122	0.47982533168399655			16.3	hippocampus, CA3
CCDC65	18	10	457	1774	2.1996341319485424	0.057206430865408345	2.182450907283122	0.47982533168399655			9.4	inferior colliculus
CCDC65	18	10	457	1774	2.1996341319485424	0.057206430865408345	2.182450907283122	0.47982533168399655			12.9	inferior frontal gyrus, opercular
CCDC65	18	10	457	1774	2.1996341319485424	0.057206430865408345	2.182450907283122	0.47982533168399655			4.5	inferior olive
CCDC65	18	10	457	1774	2.1996341319485424	0.057206430865408345	2.182450907283122	0.47982533168399655			10.9	inferior parietal lobule
CCDC65	18	10	457	1774	2.1996341319485424	0.057206430865408345	2.182450907283122	0.47982533168399655			16.7	inferior temporal gyrus
CCDC65	18	10	457	1774	2.1996341319485424	0.057206430865408345	2.182450907283122	0.47982533168399655			10.4	intraparietal deep sulcus
CCDC65	18	10	457	1774	2.1996341319485424	0.057206430865408345	2.182450907283122	0.47982533168399655			6.2	Kolliker-Fuse nucleus
CCDC65	18	10	457	1774	2.1996341319485424	0.057206430865408345	2.182450907283122	0.47982533168399655			7.7	lateral amygdala
CCDC65	18	10	457	1774	2.1996341319485424	0.057206430865408345	2.182450907283122	0.47982533168399655			4.6	lateral funiculus (white matter)
CCDC65	18	10	457	1774	2.1996341319485424	0.057206430865408345	2.182450907283122	0.47982533168399655			5.4	lateral geniculate body
CCDC65	18	10	457	1774	2.1996341319485424	0.057206430865408345	2.182450907283122	0.47982533168399655			8.3	lateral hypothalamic area
CCDC65	18	10	457	1774	2.1996341319485424	0.057206430865408345	2.182450907283122	0.47982533168399655			6.2	lateral lemniscal nuclei
CCDC65	18	10	457	1774	2.1996341319485424	0.057206430865408345	2.182450907283122	0.47982533168399655			5.5	lateral medullary reticular nucleus
CCDC65	18	10	457	1774	2.1996341319485424	0.057206430865408345	2.182450907283122	0.47982533168399655			7.6	lateral parabrachial nucleus
CCDC65	18	10	457	1774	2.1996341319485424	0.057206430865408345	2.182450907283122	0.47982533168399655			4.8	lateral thalamic nuclei
CCDC65	18	10	457	1774	2.1996341319485424	0.057206430865408345	2.182450907283122	0.47982533168399655			8.1	lateral vestibular nucleus
CCDC65	18	10	457	1774	2.1996341319485424	0.057206430865408345	2.182450907283122	0.47982533168399655			15.6	lingual gyrus
CCDC65	18	10	457	1774	2.1996341319485424	0.057206430865408345	2.182450907283122	0.47982533168399655			11.1	locus coeruleus
CCDC65	18	10	457	1774	2.1996341319485424	0.057206430865408345	2.182450907283122	0.47982533168399655			7.2	mammillary body
CCDC65	18	10	457	1774	2.1996341319485424	0.057206430865408345	2.182450907283122	0.47982533168399655			7.1	medial dorsal thalamic nucleus
CCDC65	18	10	457	1774	2.1996341319485424	0.057206430865408345	2.182450907283122	0.47982533168399655			5.7	medial geniculate body
CCDC65	18	10	457	1774	2.1996341319485424	0.057206430865408345	2.182450907283122	0.47982533168399655			5.2	medial olivary nucleus
CCDC65	18	10	457	1774	2.1996341319485424	0.057206430865408345	2.182450907283122	0.47982533168399655			7.3	medial parabrachial nucleus
CCDC65	18	10	457	1774	2.1996341319485424	0.057206430865408345	2.182450907283122	0.47982533168399655			7.4	medial periolivary nuclei
CCDC65	18	10	457	1774	2.1996341319485424	0.057206430865408345	2.182450907283122	0.47982533168399655			8.3	medial vestibular nucleus
CCDC65	18	10	457	1774	2.1996341319485424	0.057206430865408345	2.182450907283122	0.47982533168399655			8.5	median raphe nucleus
CCDC65	18	10	457	1774	2.1996341319485424	0.057206430865408345	2.182450907283122	0.47982533168399655			8.4	middle cingulate cortex
CCDC65	18	10	457	1774	2.1996341319485424	0.057206430865408345	2.182450907283122	0.47982533168399655			15.5	middle temporal gyrus
CCDC65	18	10	457	1774	2.1996341319485424	0.057206430865408345	2.182450907283122	0.47982533168399655			6.4	motor facial nucleus
CCDC65	18	10	457	1774	2.1996341319485424	0.057206430865408345	2.182450907283122	0.47982533168399655			7.3	motor hypoglossal nucleus
CCDC65	18	10	457	1774	2.1996341319485424	0.057206430865408345	2.182450907283122	0.47982533168399655			5.9	motor trigeminal nucleus
CCDC65	18	10	457	1774	2.1996341319485424	0.057206430865408345	2.182450907283122	0.47982533168399655			9.0	nuclei of the trapezoid body
CCDC65	18	10	457	1774	2.1996341319485424	0.057206430865408345	2.182450907283122	0.47982533168399655			16.6	nucleus accumbens
CCDC65	18	10	457	1774	2.1996341319485424	0.057206430865408345	2.182450907283122	0.47982533168399655			8.2	nucleus ambiguus
CCDC65	18	10	457	1774	2.1996341319485424	0.057206430865408345	2.182450907283122	0.47982533168399655			11.0	nucleus basalis of Meynert
CCDC65	18	10	457	1774	2.1996341319485424	0.057206430865408345	2.182450907283122	0.47982533168399655			5.2	nucleus cuneatus
CCDC65	18	10	457	1774	2.1996341319485424	0.057206430865408345	2.182450907283122	0.47982533168399655			4.8	nucleus gracilis
CCDC65	18	10	457	1774	2.1996341319485424	0.057206430865408345	2.182450907283122	0.47982533168399655			21.6	nucleus of the diagonal band
CCDC65	18	10	457	1774	2.1996341319485424	0.057206430865408345	2.182450907283122	0.47982533168399655			7.1	nucleus raphe magnus
CCDC65	18	10	457	1774	2.1996341319485424	0.057206430865408345	2.182450907283122	0.47982533168399655			6.7	nucleus raphe obscurus
CCDC65	18	10	457	1774	2.1996341319485424	0.057206430865408345	2.182450907283122	0.47982533168399655			6.8	nucleus raphe pallidus
CCDC65	18	10	457	1774	2.1996341319485424	0.057206430865408345	2.182450907283122	0.47982533168399655			6.2	nucleus reuniens
CCDC65	18	10	457	1774	2.1996341319485424	0.057206430865408345	2.182450907283122	0.47982533168399655			5.5	nucleus rhomboideus
CCDC65	18	10	457	1774	2.1996341319485424	0.057206430865408345	2.182450907283122	0.47982533168399655			15.4	nucleus tractus solitarii
CCDC65	18	10	457	1774	2.1996341319485424	0.057206430865408345	2.182450907283122	0.47982533168399655			9.3	occipital cortex
CCDC65	18	10	457	1774	2.1996341319485424	0.057206430865408345	2.182450907283122	0.47982533168399655			4.7	occipital cortex (white matter)
CCDC65	18	10	457	1774	2.1996341319485424	0.057206430865408345	2.182450907283122	0.47982533168399655			17.6	olfactory area
CCDC65	18	10	457	1774	2.1996341319485424	0.057206430865408345	2.182450907283122	0.47982533168399655			16.5	olfactory tubercle
CCDC65	18	10	457	1774	2.1996341319485424	0.057206430865408345	2.182450907283122	0.47982533168399655			6.7	orbitofrontal gyrus, anterior
CCDC65	18	10	457	1774	2.1996341319485424	0.057206430865408345	2.182450907283122	0.47982533168399655			10.7	paracentral lobule, anterior
CCDC65	18	10	457	1774	2.1996341319485424	0.057206430865408345	2.182450907283122	0.47982533168399655			9.1	paracentral lobule, posterior
CCDC65	18	10	457	1774	2.1996341319485424	0.057206430865408345	2.182450907283122	0.47982533168399655			13.0	parahippocampal cortex
CCDC65	18	10	457	1774	2.1996341319485424	0.057206430865408345	2.182450907283122	0.47982533168399655			11.1	parahippocampal cortex (white matter)
CCDC65	18	10	457	1774	2.1996341319485424	0.057206430865408345	2.182450907283122	0.47982533168399655			8.2	paramedian reticular nucleus
CCDC65	18	10	457	1774	2.1996341319485424	0.057206430865408345	2.182450907283122	0.47982533168399655			7.5	paraventricular nucleus
CCDC65	18	10	457	1774	2.1996341319485424	0.057206430865408345	2.182450907283122	0.47982533168399655			8.7	parietal operculum
CCDC65	18	10	457	1774	2.1996341319485424	0.057206430865408345	2.182450907283122	0.47982533168399655			14.5	parieto-insular cortex
CCDC65	18	10	457	1774	2.1996341319485424	0.057206430865408345	2.182450907283122	0.47982533168399655			11.9	parieto-occipital transitional area
CCDC65	18	10	457	1774	2.1996341319485424	0.057206430865408345	2.182450907283122	0.47982533168399655			3.8	parieto-temporal junction (white matter)
CCDC65	18	10	457	1774	2.1996341319485424	0.057206430865408345	2.182450907283122	0.47982533168399655			6.8	parvicellular reticular nuclei
CCDC65	18	10	457	1774	2.1996341319485424	0.057206430865408345	2.182450907283122	0.47982533168399655			6.6	parvicellular reticular nuclei, medullary
CCDC65	18	10	457	1774	2.1996341319485424	0.057206430865408345	2.182450907283122	0.47982533168399655			7.3	pedunculopontine tegmental nucleus
CCDC65	18	10	457	1774	2.1996341319485424	0.057206430865408345	2.182450907283122	0.47982533168399655			10.0	periaquaductal grey, anterior
CCDC65	18	10	457	1774	2.1996341319485424	0.057206430865408345	2.182450907283122	0.47982533168399655			14.9	periaquaductal grey, dorsal
CCDC65	18	10	457	1774	2.1996341319485424	0.057206430865408345	2.182450907283122	0.47982533168399655			17.6	periaquaductal grey, lateral
CCDC65	18	10	457	1774	2.1996341319485424	0.057206430865408345	2.182450907283122	0.47982533168399655			19.1	perirhinal gyrus
CCDC65	18	10	457	1774	2.1996341319485424	0.057206430865408345	2.182450907283122	0.47982533168399655			8.6	peritrigeminal nucleus
CCDC65	18	10	457	1774	2.1996341319485424	0.057206430865408345	2.182450907283122	0.47982533168399655			6.8	piriform cortex
CCDC65	18	10	457	1774	2.1996341319485424	0.057206430865408345	2.182450907283122	0.47982533168399655			8.8	pontine nuclei
CCDC65	18	10	457	1774	2.1996341319485424	0.057206430865408345	2.182450907283122	0.47982533168399655			10.2	pontine raphe nucleus
CCDC65	18	10	457	1774	2.1996341319485424	0.057206430865408345	2.182450907283122	0.47982533168399655			5.4	postcentral gyrus
CCDC65	18	10	457	1774	2.1996341319485424	0.057206430865408345	2.182450907283122	0.47982533168399655			10.5	postcentral gyrus, dorsal
CCDC65	18	10	457	1774	2.1996341319485424	0.057206430865408345	2.182450907283122	0.47982533168399655			12.1	postcentral gyrus, middle
CCDC65	18	10	457	1774	2.1996341319485424	0.057206430865408345	2.182450907283122	0.47982533168399655			8.5	postcentral gyrus, ventral
CCDC65	18	10	457	1774	2.1996341319485424	0.057206430865408345	2.182450907283122	0.47982533168399655			9.0	posterior cingulate cortex
CCDC65	18	10	457	1774	2.1996341319485424	0.057206430865408345	2.182450907283122	0.47982533168399655			7.1	posterior cingulate cortex, dorsal
CCDC65	18	10	457	1774	2.1996341319485424	0.057206430865408345	2.182450907283122	0.47982533168399655			10.8	posterior cingulate cortex, ventral
CCDC65	18	10	457	1774	2.1996341319485424	0.057206430865408345	2.182450907283122	0.47982533168399655			15.6	posterior insular cortex
CCDC65	18	10	457	1774	2.1996341319485424	0.057206430865408345	2.182450907283122	0.47982533168399655			3.6	posterior thalamic nucleus
CCDC65	18	10	457	1774	2.1996341319485424	0.057206430865408345	2.182450907283122	0.47982533168399655			6.8	posteroventral cochlear nucleus
CCDC65	18	10	457	1774	2.1996341319485424	0.057206430865408345	2.182450907283122	0.47982533168399655			5.1	precentral gyrus
CCDC65	18	10	457	1774	2.1996341319485424	0.057206430865408345	2.182450907283122	0.47982533168399655			7.3	precentral gyrus, dorsal
CCDC65	18	10	457	1774	2.1996341319485424	0.057206430865408345	2.182450907283122	0.47982533168399655			12.7	precentral gyrus, middle
CCDC65	18	10	457	1774	2.1996341319485424	0.057206430865408345	2.182450907283122	0.47982533168399655			8.8	precentral gyrus, ventral
CCDC65	18	10	457	1774	2.1996341319485424	0.057206430865408345	2.182450907283122	0.47982533168399655			9.3	precuneus
CCDC65	18	10	457	1774	2.1996341319485424	0.057206430865408345	2.182450907283122	0.47982533168399655			9.8	premotor cortex, dorsal
CCDC65	18	10	457	1774	2.1996341319485424	0.057206430865408345	2.182450907283122	0.47982533168399655			10.8	premotor cortex, ventral
CCDC65	18	10	457	1774	2.1996341319485424	0.057206430865408345	2.182450907283122	0.47982533168399655			9.9	preoptic area
CCDC65	18	10	457	1774	2.1996341319485424	0.057206430865408345	2.182450907283122	0.47982533168399655			10.1	prepositus hypoglossal nucleus
CCDC65	18	10	457	1774	2.1996341319485424	0.057206430865408345	2.182450907283122	0.47982533168399655			9.3	pretectal area
CCDC65	18	10	457	1774	2.1996341319485424	0.057206430865408345	2.182450907283122	0.47982533168399655			8.6	principal sensory trigeminal nucleus
CCDC65	18	10	457	1774	2.1996341319485424	0.057206430865408345	2.182450907283122	0.47982533168399655			5.6	pulvinar
CCDC65	18	10	457	1774	2.1996341319485424	0.057206430865408345	2.182450907283122	0.47982533168399655			16.2	putamen
CCDC65	18	10	457	1774	2.1996341319485424	0.057206430865408345	2.182450907283122	0.47982533168399655			5.1	red nucleus
CCDC65	18	10	457	1774	2.1996341319485424	0.057206430865408345	2.182450907283122	0.47982533168399655			5.5	reticular pontine nucleus, caudal
CCDC65	18	10	457	1774	2.1996341319485424	0.057206430865408345	2.182450907283122	0.47982533168399655			6.8	reticular pontine nucleus, oral
CCDC65	18	10	457	1774	2.1996341319485424	0.057206430865408345	2.182450907283122	0.47982533168399655			5.0	reticulotegmental nucleus
CCDC65	18	10	457	1774	2.1996341319485424	0.057206430865408345	2.182450907283122	0.47982533168399655			15.2	retrosplenial cortex
CCDC65	18	10	457	1774	2.1996341319485424	0.057206430865408345	2.182450907283122	0.47982533168399655			18.3	septal nuclei
CCDC65	18	10	457	1774	2.1996341319485424	0.057206430865408345	2.182450907283122	0.47982533168399655			4.9	somatomor cortex, precentral gyrus (white matter)
CCDC65	18	10	457	1774	2.1996341319485424	0.057206430865408345	2.182450907283122	0.47982533168399655			6.3	somatosensory cortex, postcentral gyrus, ventral (white matter)
CCDC65	18	10	457	1774	2.1996341319485424	0.057206430865408345	2.182450907283122	0.47982533168399655			5.1	spinal trigeminal nucleus, caudal
CCDC65	18	10	457	1774	2.1996341319485424	0.057206430865408345	2.182450907283122	0.47982533168399655			7.5	spinal trigeminal nucleus, interpolar
CCDC65	18	10	457	1774	2.1996341319485424	0.057206430865408345	2.182450907283122	0.47982533168399655			8.2	spinal trigeminal nucleus, oral
CCDC65	18	10	457	1774	2.1996341319485424	0.057206430865408345	2.182450907283122	0.47982533168399655			5.7	spinal vestibular nucleus
CCDC65	18	10	457	1774	2.1996341319485424	0.057206430865408345	2.182450907283122	0.47982533168399655			16.3	stria terminalis, bed nucleus
CCDC65	18	10	457	1774	2.1996341319485424	0.057206430865408345	2.182450907283122	0.47982533168399655			12.4	subcentral gyrus, S2
CCDC65	18	10	457	1774	2.1996341319485424	0.057206430865408345	2.182450907283122	0.47982533168399655			7.5	subcoeruleus area
CCDC65	18	10	457	1774	2.1996341319485424	0.057206430865408345	2.182450907283122	0.47982533168399655			12.0	subiculum
CCDC65	18	10	457	1774	2.1996341319485424	0.057206430865408345	2.182450907283122	0.47982533168399655			8.9	substantia nigra
CCDC65	18	10	457	1774	2.1996341319485424	0.057206430865408345	2.182450907283122	0.47982533168399655			6.8	subthalamic nucleus
CCDC65	18	10	457	1774	2.1996341319485424	0.057206430865408345	2.182450907283122	0.47982533168399655			7.3	superior colliculus
CCDC65	18	10	457	1774	2.1996341319485424	0.057206430865408345	2.182450907283122	0.47982533168399655			6.5	superior olive
CCDC65	18	10	457	1774	2.1996341319485424	0.057206430865408345	2.182450907283122	0.47982533168399655			11.4	superior parietal lobule
CCDC65	18	10	457	1774	2.1996341319485424	0.057206430865408345	2.182450907283122	0.47982533168399655			16.4	superior temporal gyrus
CCDC65	18	10	457	1774	2.1996341319485424	0.057206430865408345	2.182450907283122	0.47982533168399655			11.8	superior vestibular nucleus
CCDC65	18	10	457	1774	2.1996341319485424	0.057206430865408345	2.182450907283122	0.47982533168399655			12.0	supplementary motor cortex
CCDC65	18	10	457	1774	2.1996341319485424	0.057206430865408345	2.182450907283122	0.47982533168399655			16.1	supramarginal gyrus
CCDC65	18	10	457	1774	2.1996341319485424	0.057206430865408345	2.182450907283122	0.47982533168399655			9.7	supraoptic nucleus
CCDC65	18	10	457	1774	2.1996341319485424	0.057206430865408345	2.182450907283122	0.47982533168399655			15.7	temporal pole
CCDC65	18	10	457	1774	2.1996341319485424	0.057206430865408345	2.182450907283122	0.47982533168399655			4.2	temporal white matter
CCDC65	18	10	457	1774	2.1996341319485424	0.057206430865408345	2.182450907283122	0.47982533168399655			12.0	temporo-insular cortex, parainsular gyrus
CCDC65	18	10	457	1774	2.1996341319485424	0.057206430865408345	2.182450907283122	0.47982533168399655			15.0	temporo-occipital transitional zone
CCDC65	18	10	457	1774	2.1996341319485424	0.057206430865408345	2.182450907283122	0.47982533168399655			15.3	transversal temporal gyrus, anterior
CCDC65	18	10	457	1774	2.1996341319485424	0.057206430865408345	2.182450907283122	0.47982533168399655			13.4	transversal temporal gyrus, posterior
CCDC65	18	10	457	1774	2.1996341319485424	0.057206430865408345	2.182450907283122	0.47982533168399655			8.5	ventral medullary reticular nucleus
CCDC65	18	10	457	1774	2.1996341319485424	0.057206430865408345	2.182450907283122	0.47982533168399655			8.0	ventral periolivary nuclei
CCDC65	18	10	457	1774	2.1996341319485424	0.057206430865408345	2.182450907283122	0.47982533168399655			5.3	ventral posterolateral thalamic nucleus
CCDC65	18	10	457	1774	2.1996341319485424	0.057206430865408345	2.182450907283122	0.47982533168399655			6.7	ventral posteromedial thalamic nucleus
CCDC65	18	10	457	1774	2.1996341319485424	0.057206430865408345	2.182450907283122	0.47982533168399655			9.7	ventral tegmental area
CCDC65	18	10	457	1774	2.1996341319485424	0.057206430865408345	2.182450907283122	0.47982533168399655			5.9	ventral thalamic nuclei
CCDC65	18	10	457	1774	2.1996341319485424	0.057206430865408345	2.182450907283122	0.47982533168399655			7.6	ventrolateral medulla, A1-C1 cell groups
CCDC65	18	10	457	1774	2.1996341319485424	0.057206430865408345	2.182450907283122	0.47982533168399655			6.1	ventrolateral tegmental area, A5 NE cell group
CCDC65	18	10	457	1774	2.1996341319485424	0.057206430865408345	2.182450907283122	0.47982533168399655			23.8	ventromedial nucleus
CCDC65	18	10	457	1774	2.1996341319485424	0.057206430865408345	2.182450907283122	0.47982533168399655			8.7	vermis
CCDC65	18	10	457	1774	2.1996341319485424	0.057206430865408345	2.182450907283122	0.47982533168399655			4.9	zona incerta
TMLHE	18	10	457	1774	2.1996341319485424	0.057206430865408345	2.182450907283122	0.47982533168399655	REACT:R-HSA-70895	Branched-chain amino acid catabolism	12.9	amygdala
TMLHE	18	10	457	1774	2.1996341319485424	0.057206430865408345	2.182450907283122	0.47982533168399655	REACT:R-HSA-70895	Branched-chain amino acid catabolism	17.1	angular gyrus
TMLHE	18	10	457	1774	2.1996341319485424	0.057206430865408345	2.182450907283122	0.47982533168399655	REACT:R-HSA-70895	Branched-chain amino acid catabolism	18.1	angular gyrus (white matter)
TMLHE	18	10	457	1774	2.1996341319485424	0.057206430865408345	2.182450907283122	0.47982533168399655	REACT:R-HSA-70895	Branched-chain amino acid catabolism	11.8	anterior cingulate cortex, supragenual-dorsal
TMLHE	18	10	457	1774	2.1996341319485424	0.057206430865408345	2.182450907283122	0.47982533168399655	REACT:R-HSA-70895	Branched-chain amino acid catabolism	10.5	anterior cingulate cortex, supragenual-ventral
TMLHE	18	10	457	1774	2.1996341319485424	0.057206430865408345	2.182450907283122	0.47982533168399655	REACT:R-HSA-70895	Branched-chain amino acid catabolism	17.6	anterior cochlear nucleus, ventral
TMLHE	18	10	457	1774	2.1996341319485424	0.057206430865408345	2.182450907283122	0.47982533168399655	REACT:R-HSA-70895	Branched-chain amino acid catabolism	20.8	anterior funiculus (white matter)
TMLHE	18	10	457	1774	2.1996341319485424	0.057206430865408345	2.182450907283122	0.47982533168399655	REACT:R-HSA-70895	Branched-chain amino acid catabolism	15.4	anterior insular cortex, dorsal
TMLHE	18	10	457	1774	2.1996341319485424	0.057206430865408345	2.182450907283122	0.47982533168399655	REACT:R-HSA-70895	Branched-chain amino acid catabolism	18.1	anterior insular cortex, ventral
TMLHE	18	10	457	1774	2.1996341319485424	0.057206430865408345	2.182450907283122	0.47982533168399655	REACT:R-HSA-70895	Branched-chain amino acid catabolism	13.7	anterior thalamic nucleus, ventral
TMLHE	18	10	457	1774	2.1996341319485424	0.057206430865408345	2.182450907283122	0.47982533168399655	REACT:R-HSA-70895	Branched-chain amino acid catabolism	19.1	arcuate nucleus
TMLHE	18	10	457	1774	2.1996341319485424	0.057206430865408345	2.182450907283122	0.47982533168399655	REACT:R-HSA-70895	Branched-chain amino acid catabolism	15.4	area parastriata, inferior
TMLHE	18	10	457	1774	2.1996341319485424	0.057206430865408345	2.182450907283122	0.47982533168399655	REACT:R-HSA-70895	Branched-chain amino acid catabolism	17.4	area parastriata, parietal
TMLHE	18	10	457	1774	2.1996341319485424	0.057206430865408345	2.182450907283122	0.47982533168399655	REACT:R-HSA-70895	Branched-chain amino acid catabolism	13.3	area parastriata, superior
TMLHE	18	10	457	1774	2.1996341319485424	0.057206430865408345	2.182450907283122	0.47982533168399655	REACT:R-HSA-70895	Branched-chain amino acid catabolism	16.2	area parastriata, temporal
TMLHE	18	10	457	1774	2.1996341319485424	0.057206430865408345	2.182450907283122	0.47982533168399655	REACT:R-HSA-70895	Branched-chain amino acid catabolism	14.5	area postrema
TMLHE	18	10	457	1774	2.1996341319485424	0.057206430865408345	2.182450907283122	0.47982533168399655	REACT:R-HSA-70895	Branched-chain amino acid catabolism	18.6	area striata
TMLHE	18	10	457	1774	2.1996341319485424	0.057206430865408345	2.182450907283122	0.47982533168399655	REACT:R-HSA-70895	Branched-chain amino acid catabolism	18.5	area striata (white matter)
TMLHE	18	10	457	1774	2.1996341319485424	0.057206430865408345	2.182450907283122	0.47982533168399655	REACT:R-HSA-70895	Branched-chain amino acid catabolism	11.7	basal amygdala
TMLHE	18	10	457	1774	2.1996341319485424	0.057206430865408345	2.182450907283122	0.47982533168399655	REACT:R-HSA-70895	Branched-chain amino acid catabolism	16.0	caudate nucleus
TMLHE	18	10	457	1774	2.1996341319485424	0.057206430865408345	2.182450907283122	0.47982533168399655	REACT:R-HSA-70895	Branched-chain amino acid catabolism	11.8	central amygdala
TMLHE	18	10	457	1774	2.1996341319485424	0.057206430865408345	2.182450907283122	0.47982533168399655	REACT:R-HSA-70895	Branched-chain amino acid catabolism	16.8	centromedial thalamic nucleus
TMLHE	18	10	457	1774	2.1996341319485424	0.057206430865408345	2.182450907283122	0.47982533168399655	REACT:R-HSA-70895	Branched-chain amino acid catabolism	25.5	cerebellar cortex
TMLHE	18	10	457	1774	2.1996341319485424	0.057206430865408345	2.182450907283122	0.47982533168399655	REACT:R-HSA-70895	Branched-chain amino acid catabolism	20.8	cerebellar nuclei
TMLHE	18	10	457	1774	2.1996341319485424	0.057206430865408345	2.182450907283122	0.47982533168399655	REACT:R-HSA-70895	Branched-chain amino acid catabolism	22.2	cerebellar white matter
TMLHE	18	10	457	1774	2.1996341319485424	0.057206430865408345	2.182450907283122	0.47982533168399655	REACT:R-HSA-70895	Branched-chain amino acid catabolism	19.4	cervical spinal cord, central gray
TMLHE	18	10	457	1774	2.1996341319485424	0.057206430865408345	2.182450907283122	0.47982533168399655	REACT:R-HSA-70895	Branched-chain amino acid catabolism	17.1	cervical spinal cord, dorsal horn
TMLHE	18	10	457	1774	2.1996341319485424	0.057206430865408345	2.182450907283122	0.47982533168399655	REACT:R-HSA-70895	Branched-chain amino acid catabolism	12.8	cervical spinal cord, ventral horn
TMLHE	18	10	457	1774	2.1996341319485424	0.057206430865408345	2.182450907283122	0.47982533168399655	REACT:R-HSA-70895	Branched-chain amino acid catabolism	12.5	choroid plexus
TMLHE	18	10	457	1774	2.1996341319485424	0.057206430865408345	2.182450907283122	0.47982533168399655	REACT:R-HSA-70895	Branched-chain amino acid catabolism	13.0	claustrum
TMLHE	18	10	457	1774	2.1996341319485424	0.057206430865408345	2.182450907283122	0.47982533168399655	REACT:R-HSA-70895	Branched-chain amino acid catabolism	22.4	corpus callosum, genu (white matter)
TMLHE	18	10	457	1774	2.1996341319485424	0.057206430865408345	2.182450907283122	0.47982533168399655	REACT:R-HSA-70895	Branched-chain amino acid catabolism	20.1	corpus callosum, splenium (white matter)
TMLHE	18	10	457	1774	2.1996341319485424	0.057206430865408345	2.182450907283122	0.47982533168399655	REACT:R-HSA-70895	Branched-chain amino acid catabolism	13.1	corticomedial amygdala
TMLHE	18	10	457	1774	2.1996341319485424	0.057206430865408345	2.182450907283122	0.47982533168399655	REACT:R-HSA-70895	Branched-chain amino acid catabolism	14.3	cuneiform nucleus
TMLHE	18	10	457	1774	2.1996341319485424	0.057206430865408345	2.182450907283122	0.47982533168399655	REACT:R-HSA-70895	Branched-chain amino acid catabolism	12.2	dentate gyrus
TMLHE	18	10	457	1774	2.1996341319485424	0.057206430865408345	2.182450907283122	0.47982533168399655	REACT:R-HSA-70895	Branched-chain amino acid catabolism	14.9	dorsal cochlear nucleus
TMLHE	18	10	457	1774	2.1996341319485424	0.057206430865408345	2.182450907283122	0.47982533168399655	REACT:R-HSA-70895	Branched-chain amino acid catabolism	20.1	dorsal funiculus (white matter)
TMLHE	18	10	457	1774	2.1996341319485424	0.057206430865408345	2.182450907283122	0.47982533168399655	REACT:R-HSA-70895	Branched-chain amino acid catabolism	18.3	dorsal medullary reticular nucleus
TMLHE	18	10	457	1774	2.1996341319485424	0.057206430865408345	2.182450907283122	0.47982533168399655	REACT:R-HSA-70895	Branched-chain amino acid catabolism	13.9	dorsal motor vagal complex
TMLHE	18	10	457	1774	2.1996341319485424	0.057206430865408345	2.182450907283122	0.47982533168399655	REACT:R-HSA-70895	Branched-chain amino acid catabolism	19.5	dorsal raphe nucleus
TMLHE	18	10	457	1774	2.1996341319485424	0.057206430865408345	2.182450907283122	0.47982533168399655	REACT:R-HSA-70895	Branched-chain amino acid catabolism	14.8	dorsal tegmental nucleus
TMLHE	18	10	457	1774	2.1996341319485424	0.057206430865408345	2.182450907283122	0.47982533168399655	REACT:R-HSA-70895	Branched-chain amino acid catabolism	17.7	dorsolateral tegmental area
TMLHE	18	10	457	1774	2.1996341319485424	0.057206430865408345	2.182450907283122	0.47982533168399655	REACT:R-HSA-70895	Branched-chain amino acid catabolism	22.3	dorsomedial nucleus
TMLHE	18	10	457	1774	2.1996341319485424	0.057206430865408345	2.182450907283122	0.47982533168399655	REACT:R-HSA-70895	Branched-chain amino acid catabolism	13.8	entorhinal gyrus
TMLHE	18	10	457	1774	2.1996341319485424	0.057206430865408345	2.182450907283122	0.47982533168399655	REACT:R-HSA-70895	Branched-chain amino acid catabolism	25.2	flocculonodular lobe
TMLHE	18	10	457	1774	2.1996341319485424	0.057206430865408345	2.182450907283122	0.47982533168399655	REACT:R-HSA-70895	Branched-chain amino acid catabolism	14.6	frontal eye field
TMLHE	18	10	457	1774	2.1996341319485424	0.057206430865408345	2.182450907283122	0.47982533168399655	REACT:R-HSA-70895	Branched-chain amino acid catabolism	21.1	frontal operculum
TMLHE	18	10	457	1774	2.1996341319485424	0.057206430865408345	2.182450907283122	0.47982533168399655	REACT:R-HSA-70895	Branched-chain amino acid catabolism	15.7	fusiform gyrus
TMLHE	18	10	457	1774	2.1996341319485424	0.057206430865408345	2.182450907283122	0.47982533168399655	REACT:R-HSA-70895	Branched-chain amino acid catabolism	15.2	gigantocellular reticular nuclei, medullary
TMLHE	18	10	457	1774	2.1996341319485424	0.057206430865408345	2.182450907283122	0.47982533168399655	REACT:R-HSA-70895	Branched-chain amino acid catabolism	14.6	gigantocellular reticular nuclei, pars
TMLHE	18	10	457	1774	2.1996341319485424	0.057206430865408345	2.182450907283122	0.47982533168399655	REACT:R-HSA-70895	Branched-chain amino acid catabolism	15.7	globus pallidus, externus
TMLHE	18	10	457	1774	2.1996341319485424	0.057206430865408345	2.182450907283122	0.47982533168399655	REACT:R-HSA-70895	Branched-chain amino acid catabolism	16.3	globus pallidus, internus
TMLHE	18	10	457	1774	2.1996341319485424	0.057206430865408345	2.182450907283122	0.47982533168399655	REACT:R-HSA-70895	Branched-chain amino acid catabolism	16.5	habenula
TMLHE	18	10	457	1774	2.1996341319485424	0.057206430865408345	2.182450907283122	0.47982533168399655	REACT:R-HSA-70895	Branched-chain amino acid catabolism	13.6	hippocampus
TMLHE	18	10	457	1774	2.1996341319485424	0.057206430865408345	2.182450907283122	0.47982533168399655	REACT:R-HSA-70895	Branched-chain amino acid catabolism	15.5	hippocampus, CA1
TMLHE	18	10	457	1774	2.1996341319485424	0.057206430865408345	2.182450907283122	0.47982533168399655	REACT:R-HSA-70895	Branched-chain amino acid catabolism	15.5	hippocampus, CA2
TMLHE	18	10	457	1774	2.1996341319485424	0.057206430865408345	2.182450907283122	0.47982533168399655	REACT:R-HSA-70895	Branched-chain amino acid catabolism	12.4	hippocampus, CA3
TMLHE	18	10	457	1774	2.1996341319485424	0.057206430865408345	2.182450907283122	0.47982533168399655	REACT:R-HSA-70895	Branched-chain amino acid catabolism	21.7	inferior colliculus
TMLHE	18	10	457	1774	2.1996341319485424	0.057206430865408345	2.182450907283122	0.47982533168399655	REACT:R-HSA-70895	Branched-chain amino acid catabolism	13.4	inferior frontal gyrus, opercular
TMLHE	18	10	457	1774	2.1996341319485424	0.057206430865408345	2.182450907283122	0.47982533168399655	REACT:R-HSA-70895	Branched-chain amino acid catabolism	14.1	inferior olive
TMLHE	18	10	457	1774	2.1996341319485424	0.057206430865408345	2.182450907283122	0.47982533168399655	REACT:R-HSA-70895	Branched-chain amino acid catabolism	13.3	inferior parietal lobule
TMLHE	18	10	457	1774	2.1996341319485424	0.057206430865408345	2.182450907283122	0.47982533168399655	REACT:R-HSA-70895	Branched-chain amino acid catabolism	17.1	inferior temporal gyrus
TMLHE	18	10	457	1774	2.1996341319485424	0.057206430865408345	2.182450907283122	0.47982533168399655	REACT:R-HSA-70895	Branched-chain amino acid catabolism	15.9	intraparietal deep sulcus
TMLHE	18	10	457	1774	2.1996341319485424	0.057206430865408345	2.182450907283122	0.47982533168399655	REACT:R-HSA-70895	Branched-chain amino acid catabolism	16.2	Kolliker-Fuse nucleus
TMLHE	18	10	457	1774	2.1996341319485424	0.057206430865408345	2.182450907283122	0.47982533168399655	REACT:R-HSA-70895	Branched-chain amino acid catabolism	10.9	lateral amygdala
TMLHE	18	10	457	1774	2.1996341319485424	0.057206430865408345	2.182450907283122	0.47982533168399655	REACT:R-HSA-70895	Branched-chain amino acid catabolism	21.4	lateral funiculus (white matter)
TMLHE	18	10	457	1774	2.1996341319485424	0.057206430865408345	2.182450907283122	0.47982533168399655	REACT:R-HSA-70895	Branched-chain amino acid catabolism	12.7	lateral geniculate body
TMLHE	18	10	457	1774	2.1996341319485424	0.057206430865408345	2.182450907283122	0.47982533168399655	REACT:R-HSA-70895	Branched-chain amino acid catabolism	16.4	lateral hypothalamic area
TMLHE	18	10	457	1774	2.1996341319485424	0.057206430865408345	2.182450907283122	0.47982533168399655	REACT:R-HSA-70895	Branched-chain amino acid catabolism	14.7	lateral lemniscal nuclei
TMLHE	18	10	457	1774	2.1996341319485424	0.057206430865408345	2.182450907283122	0.47982533168399655	REACT:R-HSA-70895	Branched-chain amino acid catabolism	17.4	lateral medullary reticular nucleus
TMLHE	18	10	457	1774	2.1996341319485424	0.057206430865408345	2.182450907283122	0.47982533168399655	REACT:R-HSA-70895	Branched-chain amino acid catabolism	18.8	lateral parabrachial nucleus
TMLHE	18	10	457	1774	2.1996341319485424	0.057206430865408345	2.182450907283122	0.47982533168399655	REACT:R-HSA-70895	Branched-chain amino acid catabolism	11.4	lateral thalamic nuclei
TMLHE	18	10	457	1774	2.1996341319485424	0.057206430865408345	2.182450907283122	0.47982533168399655	REACT:R-HSA-70895	Branched-chain amino acid catabolism	15.0	lateral vestibular nucleus
TMLHE	18	10	457	1774	2.1996341319485424	0.057206430865408345	2.182450907283122	0.47982533168399655	REACT:R-HSA-70895	Branched-chain amino acid catabolism	14.2	lingual gyrus
TMLHE	18	10	457	1774	2.1996341319485424	0.057206430865408345	2.182450907283122	0.47982533168399655	REACT:R-HSA-70895	Branched-chain amino acid catabolism	14.4	locus coeruleus
TMLHE	18	10	457	1774	2.1996341319485424	0.057206430865408345	2.182450907283122	0.47982533168399655	REACT:R-HSA-70895	Branched-chain amino acid catabolism	17.7	mammillary body
TMLHE	18	10	457	1774	2.1996341319485424	0.057206430865408345	2.182450907283122	0.47982533168399655	REACT:R-HSA-70895	Branched-chain amino acid catabolism	13.0	medial dorsal thalamic nucleus
TMLHE	18	10	457	1774	2.1996341319485424	0.057206430865408345	2.182450907283122	0.47982533168399655	REACT:R-HSA-70895	Branched-chain amino acid catabolism	12.1	medial geniculate body
TMLHE	18	10	457	1774	2.1996341319485424	0.057206430865408345	2.182450907283122	0.47982533168399655	REACT:R-HSA-70895	Branched-chain amino acid catabolism	22.1	medial olivary nucleus
TMLHE	18	10	457	1774	2.1996341319485424	0.057206430865408345	2.182450907283122	0.47982533168399655	REACT:R-HSA-70895	Branched-chain amino acid catabolism	18.7	medial parabrachial nucleus
TMLHE	18	10	457	1774	2.1996341319485424	0.057206430865408345	2.182450907283122	0.47982533168399655	REACT:R-HSA-70895	Branched-chain amino acid catabolism	15.4	medial periolivary nuclei
TMLHE	18	10	457	1774	2.1996341319485424	0.057206430865408345	2.182450907283122	0.47982533168399655	REACT:R-HSA-70895	Branched-chain amino acid catabolism	15.6	medial vestibular nucleus
TMLHE	18	10	457	1774	2.1996341319485424	0.057206430865408345	2.182450907283122	0.47982533168399655	REACT:R-HSA-70895	Branched-chain amino acid catabolism	17.2	median raphe nucleus
TMLHE	18	10	457	1774	2.1996341319485424	0.057206430865408345	2.182450907283122	0.47982533168399655	REACT:R-HSA-70895	Branched-chain amino acid catabolism	10.4	middle cingulate cortex
TMLHE	18	10	457	1774	2.1996341319485424	0.057206430865408345	2.182450907283122	0.47982533168399655	REACT:R-HSA-70895	Branched-chain amino acid catabolism	16.2	middle temporal gyrus
TMLHE	18	10	457	1774	2.1996341319485424	0.057206430865408345	2.182450907283122	0.47982533168399655	REACT:R-HSA-70895	Branched-chain amino acid catabolism	12.6	motor facial nucleus
TMLHE	18	10	457	1774	2.1996341319485424	0.057206430865408345	2.182450907283122	0.47982533168399655	REACT:R-HSA-70895	Branched-chain amino acid catabolism	17.5	motor hypoglossal nucleus
TMLHE	18	10	457	1774	2.1996341319485424	0.057206430865408345	2.182450907283122	0.47982533168399655	REACT:R-HSA-70895	Branched-chain amino acid catabolism	13.9	motor trigeminal nucleus
TMLHE	18	10	457	1774	2.1996341319485424	0.057206430865408345	2.182450907283122	0.47982533168399655	REACT:R-HSA-70895	Branched-chain amino acid catabolism	15.5	nuclei of the trapezoid body
TMLHE	18	10	457	1774	2.1996341319485424	0.057206430865408345	2.182450907283122	0.47982533168399655	REACT:R-HSA-70895	Branched-chain amino acid catabolism	18.3	nucleus accumbens
TMLHE	18	10	457	1774	2.1996341319485424	0.057206430865408345	2.182450907283122	0.47982533168399655	REACT:R-HSA-70895	Branched-chain amino acid catabolism	18.8	nucleus ambiguus
TMLHE	18	10	457	1774	2.1996341319485424	0.057206430865408345	2.182450907283122	0.47982533168399655	REACT:R-HSA-70895	Branched-chain amino acid catabolism	13.1	nucleus basalis of Meynert
TMLHE	18	10	457	1774	2.1996341319485424	0.057206430865408345	2.182450907283122	0.47982533168399655	REACT:R-HSA-70895	Branched-chain amino acid catabolism	13.1	nucleus cuneatus
TMLHE	18	10	457	1774	2.1996341319485424	0.057206430865408345	2.182450907283122	0.47982533168399655	REACT:R-HSA-70895	Branched-chain amino acid catabolism	10.9	nucleus gracilis
TMLHE	18	10	457	1774	2.1996341319485424	0.057206430865408345	2.182450907283122	0.47982533168399655	REACT:R-HSA-70895	Branched-chain amino acid catabolism	20.0	nucleus of the diagonal band
TMLHE	18	10	457	1774	2.1996341319485424	0.057206430865408345	2.182450907283122	0.47982533168399655	REACT:R-HSA-70895	Branched-chain amino acid catabolism	13.0	nucleus raphe magnus
TMLHE	18	10	457	1774	2.1996341319485424	0.057206430865408345	2.182450907283122	0.47982533168399655	REACT:R-HSA-70895	Branched-chain amino acid catabolism	20.0	nucleus raphe obscurus
TMLHE	18	10	457	1774	2.1996341319485424	0.057206430865408345	2.182450907283122	0.47982533168399655	REACT:R-HSA-70895	Branched-chain amino acid catabolism	23.8	nucleus raphe pallidus
TMLHE	18	10	457	1774	2.1996341319485424	0.057206430865408345	2.182450907283122	0.47982533168399655	REACT:R-HSA-70895	Branched-chain amino acid catabolism	15.3	nucleus reuniens
TMLHE	18	10	457	1774	2.1996341319485424	0.057206430865408345	2.182450907283122	0.47982533168399655	REACT:R-HSA-70895	Branched-chain amino acid catabolism	13.4	nucleus rhomboideus
TMLHE	18	10	457	1774	2.1996341319485424	0.057206430865408345	2.182450907283122	0.47982533168399655	REACT:R-HSA-70895	Branched-chain amino acid catabolism	18.2	nucleus tractus solitarii
TMLHE	18	10	457	1774	2.1996341319485424	0.057206430865408345	2.182450907283122	0.47982533168399655	REACT:R-HSA-70895	Branched-chain amino acid catabolism	14.6	occipital cortex
TMLHE	18	10	457	1774	2.1996341319485424	0.057206430865408345	2.182450907283122	0.47982533168399655	REACT:R-HSA-70895	Branched-chain amino acid catabolism	17.9	occipital cortex (white matter)
TMLHE	18	10	457	1774	2.1996341319485424	0.057206430865408345	2.182450907283122	0.47982533168399655	REACT:R-HSA-70895	Branched-chain amino acid catabolism	15.1	olfactory area
TMLHE	18	10	457	1774	2.1996341319485424	0.057206430865408345	2.182450907283122	0.47982533168399655	REACT:R-HSA-70895	Branched-chain amino acid catabolism	16.1	olfactory tubercle
TMLHE	18	10	457	1774	2.1996341319485424	0.057206430865408345	2.182450907283122	0.47982533168399655	REACT:R-HSA-70895	Branched-chain amino acid catabolism	11.5	orbitofrontal gyrus, anterior
TMLHE	18	10	457	1774	2.1996341319485424	0.057206430865408345	2.182450907283122	0.47982533168399655	REACT:R-HSA-70895	Branched-chain amino acid catabolism	13.1	paracentral lobule, anterior
TMLHE	18	10	457	1774	2.1996341319485424	0.057206430865408345	2.182450907283122	0.47982533168399655	REACT:R-HSA-70895	Branched-chain amino acid catabolism	12.3	paracentral lobule, posterior
TMLHE	18	10	457	1774	2.1996341319485424	0.057206430865408345	2.182450907283122	0.47982533168399655	REACT:R-HSA-70895	Branched-chain amino acid catabolism	13.5	parahippocampal cortex
TMLHE	18	10	457	1774	2.1996341319485424	0.057206430865408345	2.182450907283122	0.47982533168399655	REACT:R-HSA-70895	Branched-chain amino acid catabolism	20.7	parahippocampal cortex (white matter)
TMLHE	18	10	457	1774	2.1996341319485424	0.057206430865408345	2.182450907283122	0.47982533168399655	REACT:R-HSA-70895	Branched-chain amino acid catabolism	20.2	paramedian reticular nucleus
TMLHE	18	10	457	1774	2.1996341319485424	0.057206430865408345	2.182450907283122	0.47982533168399655	REACT:R-HSA-70895	Branched-chain amino acid catabolism	14.3	paraventricular nucleus
TMLHE	18	10	457	1774	2.1996341319485424	0.057206430865408345	2.182450907283122	0.47982533168399655	REACT:R-HSA-70895	Branched-chain amino acid catabolism	11.2	parietal operculum
TMLHE	18	10	457	1774	2.1996341319485424	0.057206430865408345	2.182450907283122	0.47982533168399655	REACT:R-HSA-70895	Branched-chain amino acid catabolism	17.2	parieto-insular cortex
TMLHE	18	10	457	1774	2.1996341319485424	0.057206430865408345	2.182450907283122	0.47982533168399655	REACT:R-HSA-70895	Branched-chain amino acid catabolism	14.9	parieto-occipital transitional area
TMLHE	18	10	457	1774	2.1996341319485424	0.057206430865408345	2.182450907283122	0.47982533168399655	REACT:R-HSA-70895	Branched-chain amino acid catabolism	20.8	parieto-temporal junction (white matter)
TMLHE	18	10	457	1774	2.1996341319485424	0.057206430865408345	2.182450907283122	0.47982533168399655	REACT:R-HSA-70895	Branched-chain amino acid catabolism	15.3	parvicellular reticular nuclei
TMLHE	18	10	457	1774	2.1996341319485424	0.057206430865408345	2.182450907283122	0.47982533168399655	REACT:R-HSA-70895	Branched-chain amino acid catabolism	15.6	parvicellular reticular nuclei, medullary
TMLHE	18	10	457	1774	2.1996341319485424	0.057206430865408345	2.182450907283122	0.47982533168399655	REACT:R-HSA-70895	Branched-chain amino acid catabolism	18.2	pedunculopontine tegmental nucleus
TMLHE	18	10	457	1774	2.1996341319485424	0.057206430865408345	2.182450907283122	0.47982533168399655	REACT:R-HSA-70895	Branched-chain amino acid catabolism	12.8	periaquaductal grey, anterior
TMLHE	18	10	457	1774	2.1996341319485424	0.057206430865408345	2.182450907283122	0.47982533168399655	REACT:R-HSA-70895	Branched-chain amino acid catabolism	18.9	periaquaductal grey, dorsal
TMLHE	18	10	457	1774	2.1996341319485424	0.057206430865408345	2.182450907283122	0.47982533168399655	REACT:R-HSA-70895	Branched-chain amino acid catabolism	16.5	periaquaductal grey, lateral
TMLHE	18	10	457	1774	2.1996341319485424	0.057206430865408345	2.182450907283122	0.47982533168399655	REACT:R-HSA-70895	Branched-chain amino acid catabolism	17.8	perirhinal gyrus
TMLHE	18	10	457	1774	2.1996341319485424	0.057206430865408345	2.182450907283122	0.47982533168399655	REACT:R-HSA-70895	Branched-chain amino acid catabolism	20.0	peritrigeminal nucleus
TMLHE	18	10	457	1774	2.1996341319485424	0.057206430865408345	2.182450907283122	0.47982533168399655	REACT:R-HSA-70895	Branched-chain amino acid catabolism	14.9	piriform cortex
TMLHE	18	10	457	1774	2.1996341319485424	0.057206430865408345	2.182450907283122	0.47982533168399655	REACT:R-HSA-70895	Branched-chain amino acid catabolism	16.0	pontine nuclei
TMLHE	18	10	457	1774	2.1996341319485424	0.057206430865408345	2.182450907283122	0.47982533168399655	REACT:R-HSA-70895	Branched-chain amino acid catabolism	17.0	pontine raphe nucleus
TMLHE	18	10	457	1774	2.1996341319485424	0.057206430865408345	2.182450907283122	0.47982533168399655	REACT:R-HSA-70895	Branched-chain amino acid catabolism	10.7	postcentral gyrus
TMLHE	18	10	457	1774	2.1996341319485424	0.057206430865408345	2.182450907283122	0.47982533168399655	REACT:R-HSA-70895	Branched-chain amino acid catabolism	14.9	postcentral gyrus, dorsal
TMLHE	18	10	457	1774	2.1996341319485424	0.057206430865408345	2.182450907283122	0.47982533168399655	REACT:R-HSA-70895	Branched-chain amino acid catabolism	16.6	postcentral gyrus, middle
TMLHE	18	10	457	1774	2.1996341319485424	0.057206430865408345	2.182450907283122	0.47982533168399655	REACT:R-HSA-70895	Branched-chain amino acid catabolism	13.8	postcentral gyrus, ventral
TMLHE	18	10	457	1774	2.1996341319485424	0.057206430865408345	2.182450907283122	0.47982533168399655	REACT:R-HSA-70895	Branched-chain amino acid catabolism	9.0	posterior cingulate cortex
TMLHE	18	10	457	1774	2.1996341319485424	0.057206430865408345	2.182450907283122	0.47982533168399655	REACT:R-HSA-70895	Branched-chain amino acid catabolism	11.6	posterior cingulate cortex, dorsal
TMLHE	18	10	457	1774	2.1996341319485424	0.057206430865408345	2.182450907283122	0.47982533168399655	REACT:R-HSA-70895	Branched-chain amino acid catabolism	13.2	posterior cingulate cortex, ventral
TMLHE	18	10	457	1774	2.1996341319485424	0.057206430865408345	2.182450907283122	0.47982533168399655	REACT:R-HSA-70895	Branched-chain amino acid catabolism	15.5	posterior insular cortex
TMLHE	18	10	457	1774	2.1996341319485424	0.057206430865408345	2.182450907283122	0.47982533168399655	REACT:R-HSA-70895	Branched-chain amino acid catabolism	8.4	posterior thalamic nucleus
TMLHE	18	10	457	1774	2.1996341319485424	0.057206430865408345	2.182450907283122	0.47982533168399655	REACT:R-HSA-70895	Branched-chain amino acid catabolism	18.9	posteroventral cochlear nucleus
TMLHE	18	10	457	1774	2.1996341319485424	0.057206430865408345	2.182450907283122	0.47982533168399655	REACT:R-HSA-70895	Branched-chain amino acid catabolism	9.5	precentral gyrus
TMLHE	18	10	457	1774	2.1996341319485424	0.057206430865408345	2.182450907283122	0.47982533168399655	REACT:R-HSA-70895	Branched-chain amino acid catabolism	12.2	precentral gyrus, dorsal
TMLHE	18	10	457	1774	2.1996341319485424	0.057206430865408345	2.182450907283122	0.47982533168399655	REACT:R-HSA-70895	Branched-chain amino acid catabolism	16.3	precentral gyrus, middle
TMLHE	18	10	457	1774	2.1996341319485424	0.057206430865408345	2.182450907283122	0.47982533168399655	REACT:R-HSA-70895	Branched-chain amino acid catabolism	12.1	precentral gyrus, ventral
TMLHE	18	10	457	1774	2.1996341319485424	0.057206430865408345	2.182450907283122	0.47982533168399655	REACT:R-HSA-70895	Branched-chain amino acid catabolism	13.6	precuneus
TMLHE	18	10	457	1774	2.1996341319485424	0.057206430865408345	2.182450907283122	0.47982533168399655	REACT:R-HSA-70895	Branched-chain amino acid catabolism	15.3	premotor cortex, dorsal
TMLHE	18	10	457	1774	2.1996341319485424	0.057206430865408345	2.182450907283122	0.47982533168399655	REACT:R-HSA-70895	Branched-chain amino acid catabolism	14.4	premotor cortex, ventral
TMLHE	18	10	457	1774	2.1996341319485424	0.057206430865408345	2.182450907283122	0.47982533168399655	REACT:R-HSA-70895	Branched-chain amino acid catabolism	18.6	preoptic area
TMLHE	18	10	457	1774	2.1996341319485424	0.057206430865408345	2.182450907283122	0.47982533168399655	REACT:R-HSA-70895	Branched-chain amino acid catabolism	18.1	prepositus hypoglossal nucleus
TMLHE	18	10	457	1774	2.1996341319485424	0.057206430865408345	2.182450907283122	0.47982533168399655	REACT:R-HSA-70895	Branched-chain amino acid catabolism	15.1	pretectal area
TMLHE	18	10	457	1774	2.1996341319485424	0.057206430865408345	2.182450907283122	0.47982533168399655	REACT:R-HSA-70895	Branched-chain amino acid catabolism	16.2	principal sensory trigeminal nucleus
TMLHE	18	10	457	1774	2.1996341319485424	0.057206430865408345	2.182450907283122	0.47982533168399655	REACT:R-HSA-70895	Branched-chain amino acid catabolism	13.4	pulvinar
TMLHE	18	10	457	1774	2.1996341319485424	0.057206430865408345	2.182450907283122	0.47982533168399655	REACT:R-HSA-70895	Branched-chain amino acid catabolism	14.0	putamen
TMLHE	18	10	457	1774	2.1996341319485424	0.057206430865408345	2.182450907283122	0.47982533168399655	REACT:R-HSA-70895	Branched-chain amino acid catabolism	14.3	red nucleus
TMLHE	18	10	457	1774	2.1996341319485424	0.057206430865408345	2.182450907283122	0.47982533168399655	REACT:R-HSA-70895	Branched-chain amino acid catabolism	11.8	reticular pontine nucleus, caudal
TMLHE	18	10	457	1774	2.1996341319485424	0.057206430865408345	2.182450907283122	0.47982533168399655	REACT:R-HSA-70895	Branched-chain amino acid catabolism	16.4	reticular pontine nucleus, oral
TMLHE	18	10	457	1774	2.1996341319485424	0.057206430865408345	2.182450907283122	0.47982533168399655	REACT:R-HSA-70895	Branched-chain amino acid catabolism	11.0	reticulotegmental nucleus
TMLHE	18	10	457	1774	2.1996341319485424	0.057206430865408345	2.182450907283122	0.47982533168399655	REACT:R-HSA-70895	Branched-chain amino acid catabolism	15.4	retrosplenial cortex
TMLHE	18	10	457	1774	2.1996341319485424	0.057206430865408345	2.182450907283122	0.47982533168399655	REACT:R-HSA-70895	Branched-chain amino acid catabolism	18.8	septal nuclei
TMLHE	18	10	457	1774	2.1996341319485424	0.057206430865408345	2.182450907283122	0.47982533168399655	REACT:R-HSA-70895	Branched-chain amino acid catabolism	11.0	somatomor cortex, precentral gyrus (white matter)
TMLHE	18	10	457	1774	2.1996341319485424	0.057206430865408345	2.182450907283122	0.47982533168399655	REACT:R-HSA-70895	Branched-chain amino acid catabolism	11.8	somatosensory cortex, postcentral gyrus, ventral (white matter)
TMLHE	18	10	457	1774	2.1996341319485424	0.057206430865408345	2.182450907283122	0.47982533168399655	REACT:R-HSA-70895	Branched-chain amino acid catabolism	14.3	spinal trigeminal nucleus, caudal
TMLHE	18	10	457	1774	2.1996341319485424	0.057206430865408345	2.182450907283122	0.47982533168399655	REACT:R-HSA-70895	Branched-chain amino acid catabolism	16.7	spinal trigeminal nucleus, interpolar
TMLHE	18	10	457	1774	2.1996341319485424	0.057206430865408345	2.182450907283122	0.47982533168399655	REACT:R-HSA-70895	Branched-chain amino acid catabolism	16.6	spinal trigeminal nucleus, oral
TMLHE	18	10	457	1774	2.1996341319485424	0.057206430865408345	2.182450907283122	0.47982533168399655	REACT:R-HSA-70895	Branched-chain amino acid catabolism	16.0	spinal vestibular nucleus
TMLHE	18	10	457	1774	2.1996341319485424	0.057206430865408345	2.182450907283122	0.47982533168399655	REACT:R-HSA-70895	Branched-chain amino acid catabolism	18.5	stria terminalis, bed nucleus
TMLHE	18	10	457	1774	2.1996341319485424	0.057206430865408345	2.182450907283122	0.47982533168399655	REACT:R-HSA-70895	Branched-chain amino acid catabolism	14.4	subcentral gyrus, S2
TMLHE	18	10	457	1774	2.1996341319485424	0.057206430865408345	2.182450907283122	0.47982533168399655	REACT:R-HSA-70895	Branched-chain amino acid catabolism	15.8	subcoeruleus area
TMLHE	18	10	457	1774	2.1996341319485424	0.057206430865408345	2.182450907283122	0.47982533168399655	REACT:R-HSA-70895	Branched-chain amino acid catabolism	14.9	subiculum
TMLHE	18	10	457	1774	2.1996341319485424	0.057206430865408345	2.182450907283122	0.47982533168399655	REACT:R-HSA-70895	Branched-chain amino acid catabolism	13.7	substantia nigra
TMLHE	18	10	457	1774	2.1996341319485424	0.057206430865408345	2.182450907283122	0.47982533168399655	REACT:R-HSA-70895	Branched-chain amino acid catabolism	15.4	subthalamic nucleus
TMLHE	18	10	457	1774	2.1996341319485424	0.057206430865408345	2.182450907283122	0.47982533168399655	REACT:R-HSA-70895	Branched-chain amino acid catabolism	14.8	superior colliculus
TMLHE	18	10	457	1774	2.1996341319485424	0.057206430865408345	2.182450907283122	0.47982533168399655	REACT:R-HSA-70895	Branched-chain amino acid catabolism	14.0	superior olive
TMLHE	18	10	457	1774	2.1996341319485424	0.057206430865408345	2.182450907283122	0.47982533168399655	REACT:R-HSA-70895	Branched-chain amino acid catabolism	16.4	superior parietal lobule
TMLHE	18	10	457	1774	2.1996341319485424	0.057206430865408345	2.182450907283122	0.47982533168399655	REACT:R-HSA-70895	Branched-chain amino acid catabolism	15.7	superior temporal gyrus
TMLHE	18	10	457	1774	2.1996341319485424	0.057206430865408345	2.182450907283122	0.47982533168399655	REACT:R-HSA-70895	Branched-chain amino acid catabolism	16.7	superior vestibular nucleus
TMLHE	18	10	457	1774	2.1996341319485424	0.057206430865408345	2.182450907283122	0.47982533168399655	REACT:R-HSA-70895	Branched-chain amino acid catabolism	13.0	supplementary motor cortex
TMLHE	18	10	457	1774	2.1996341319485424	0.057206430865408345	2.182450907283122	0.47982533168399655	REACT:R-HSA-70895	Branched-chain amino acid catabolism	17.0	supramarginal gyrus
TMLHE	18	10	457	1774	2.1996341319485424	0.057206430865408345	2.182450907283122	0.47982533168399655	REACT:R-HSA-70895	Branched-chain amino acid catabolism	20.0	supraoptic nucleus
TMLHE	18	10	457	1774	2.1996341319485424	0.057206430865408345	2.182450907283122	0.47982533168399655	REACT:R-HSA-70895	Branched-chain amino acid catabolism	15.9	temporal pole
TMLHE	18	10	457	1774	2.1996341319485424	0.057206430865408345	2.182450907283122	0.47982533168399655	REACT:R-HSA-70895	Branched-chain amino acid catabolism	16.9	temporal white matter
TMLHE	18	10	457	1774	2.1996341319485424	0.057206430865408345	2.182450907283122	0.47982533168399655	REACT:R-HSA-70895	Branched-chain amino acid catabolism	15.7	temporo-insular cortex, parainsular gyrus
TMLHE	18	10	457	1774	2.1996341319485424	0.057206430865408345	2.182450907283122	0.47982533168399655	REACT:R-HSA-70895	Branched-chain amino acid catabolism	17.7	temporo-occipital transitional zone
TMLHE	18	10	457	1774	2.1996341319485424	0.057206430865408345	2.182450907283122	0.47982533168399655	REACT:R-HSA-70895	Branched-chain amino acid catabolism	18.3	transversal temporal gyrus, anterior
TMLHE	18	10	457	1774	2.1996341319485424	0.057206430865408345	2.182450907283122	0.47982533168399655	REACT:R-HSA-70895	Branched-chain amino acid catabolism	16.6	transversal temporal gyrus, posterior
TMLHE	18	10	457	1774	2.1996341319485424	0.057206430865408345	2.182450907283122	0.47982533168399655	REACT:R-HSA-70895	Branched-chain amino acid catabolism	18.3	ventral medullary reticular nucleus
TMLHE	18	10	457	1774	2.1996341319485424	0.057206430865408345	2.182450907283122	0.47982533168399655	REACT:R-HSA-70895	Branched-chain amino acid catabolism	15.7	ventral periolivary nuclei
TMLHE	18	10	457	1774	2.1996341319485424	0.057206430865408345	2.182450907283122	0.47982533168399655	REACT:R-HSA-70895	Branched-chain amino acid catabolism	12.0	ventral posterolateral thalamic nucleus
TMLHE	18	10	457	1774	2.1996341319485424	0.057206430865408345	2.182450907283122	0.47982533168399655	REACT:R-HSA-70895	Branched-chain amino acid catabolism	14.4	ventral posteromedial thalamic nucleus
TMLHE	18	10	457	1774	2.1996341319485424	0.057206430865408345	2.182450907283122	0.47982533168399655	REACT:R-HSA-70895	Branched-chain amino acid catabolism	18.9	ventral tegmental area
TMLHE	18	10	457	1774	2.1996341319485424	0.057206430865408345	2.182450907283122	0.47982533168399655	REACT:R-HSA-70895	Branched-chain amino acid catabolism	13.5	ventral thalamic nuclei
TMLHE	18	10	457	1774	2.1996341319485424	0.057206430865408345	2.182450907283122	0.47982533168399655	REACT:R-HSA-70895	Branched-chain amino acid catabolism	18.6	ventrolateral medulla, A1-C1 cell groups
TMLHE	18	10	457	1774	2.1996341319485424	0.057206430865408345	2.182450907283122	0.47982533168399655	REACT:R-HSA-70895	Branched-chain amino acid catabolism	13.4	ventrolateral tegmental area, A5 NE cell group
TMLHE	18	10	457	1774	2.1996341319485424	0.057206430865408345	2.182450907283122	0.47982533168399655	REACT:R-HSA-70895	Branched-chain amino acid catabolism	23.0	ventromedial nucleus
TMLHE	18	10	457	1774	2.1996341319485424	0.057206430865408345	2.182450907283122	0.47982533168399655	REACT:R-HSA-70895	Branched-chain amino acid catabolism	24.5	vermis
TMLHE	18	10	457	1774	2.1996341319485424	0.057206430865408345	2.182450907283122	0.47982533168399655	REACT:R-HSA-70895	Branched-chain amino acid catabolism	11.9	zona incerta
TMLHE	18	10	457	1774	2.1996341319485424	0.057206430865408345	2.182450907283122	0.47982533168399655	REACT:R-HSA-71262	Carnitine synthesis	12.9	amygdala
TMLHE	18	10	457	1774	2.1996341319485424	0.057206430865408345	2.182450907283122	0.47982533168399655	REACT:R-HSA-71262	Carnitine synthesis	17.1	angular gyrus
TMLHE	18	10	457	1774	2.1996341319485424	0.057206430865408345	2.182450907283122	0.47982533168399655	REACT:R-HSA-71262	Carnitine synthesis	18.1	angular gyrus (white matter)
TMLHE	18	10	457	1774	2.1996341319485424	0.057206430865408345	2.182450907283122	0.47982533168399655	REACT:R-HSA-71262	Carnitine synthesis	11.8	anterior cingulate cortex, supragenual-dorsal
TMLHE	18	10	457	1774	2.1996341319485424	0.057206430865408345	2.182450907283122	0.47982533168399655	REACT:R-HSA-71262	Carnitine synthesis	10.5	anterior cingulate cortex, supragenual-ventral
TMLHE	18	10	457	1774	2.1996341319485424	0.057206430865408345	2.182450907283122	0.47982533168399655	REACT:R-HSA-71262	Carnitine synthesis	17.6	anterior cochlear nucleus, ventral
TMLHE	18	10	457	1774	2.1996341319485424	0.057206430865408345	2.182450907283122	0.47982533168399655	REACT:R-HSA-71262	Carnitine synthesis	20.8	anterior funiculus (white matter)
TMLHE	18	10	457	1774	2.1996341319485424	0.057206430865408345	2.182450907283122	0.47982533168399655	REACT:R-HSA-71262	Carnitine synthesis	15.4	anterior insular cortex, dorsal
TMLHE	18	10	457	1774	2.1996341319485424	0.057206430865408345	2.182450907283122	0.47982533168399655	REACT:R-HSA-71262	Carnitine synthesis	18.1	anterior insular cortex, ventral
TMLHE	18	10	457	1774	2.1996341319485424	0.057206430865408345	2.182450907283122	0.47982533168399655	REACT:R-HSA-71262	Carnitine synthesis	13.7	anterior thalamic nucleus, ventral
TMLHE	18	10	457	1774	2.1996341319485424	0.057206430865408345	2.182450907283122	0.47982533168399655	REACT:R-HSA-71262	Carnitine synthesis	19.1	arcuate nucleus
TMLHE	18	10	457	1774	2.1996341319485424	0.057206430865408345	2.182450907283122	0.47982533168399655	REACT:R-HSA-71262	Carnitine synthesis	15.4	area parastriata, inferior
TMLHE	18	10	457	1774	2.1996341319485424	0.057206430865408345	2.182450907283122	0.47982533168399655	REACT:R-HSA-71262	Carnitine synthesis	17.4	area parastriata, parietal
TMLHE	18	10	457	1774	2.1996341319485424	0.057206430865408345	2.182450907283122	0.47982533168399655	REACT:R-HSA-71262	Carnitine synthesis	13.3	area parastriata, superior
TMLHE	18	10	457	1774	2.1996341319485424	0.057206430865408345	2.182450907283122	0.47982533168399655	REACT:R-HSA-71262	Carnitine synthesis	16.2	area parastriata, temporal
TMLHE	18	10	457	1774	2.1996341319485424	0.057206430865408345	2.182450907283122	0.47982533168399655	REACT:R-HSA-71262	Carnitine synthesis	14.5	area postrema
TMLHE	18	10	457	1774	2.1996341319485424	0.057206430865408345	2.182450907283122	0.47982533168399655	REACT:R-HSA-71262	Carnitine synthesis	18.6	area striata
TMLHE	18	10	457	1774	2.1996341319485424	0.057206430865408345	2.182450907283122	0.47982533168399655	REACT:R-HSA-71262	Carnitine synthesis	18.5	area striata (white matter)
TMLHE	18	10	457	1774	2.1996341319485424	0.057206430865408345	2.182450907283122	0.47982533168399655	REACT:R-HSA-71262	Carnitine synthesis	11.7	basal amygdala
TMLHE	18	10	457	1774	2.1996341319485424	0.057206430865408345	2.182450907283122	0.47982533168399655	REACT:R-HSA-71262	Carnitine synthesis	16.0	caudate nucleus
TMLHE	18	10	457	1774	2.1996341319485424	0.057206430865408345	2.182450907283122	0.47982533168399655	REACT:R-HSA-71262	Carnitine synthesis	11.8	central amygdala
TMLHE	18	10	457	1774	2.1996341319485424	0.057206430865408345	2.182450907283122	0.47982533168399655	REACT:R-HSA-71262	Carnitine synthesis	16.8	centromedial thalamic nucleus
TMLHE	18	10	457	1774	2.1996341319485424	0.057206430865408345	2.182450907283122	0.47982533168399655	REACT:R-HSA-71262	Carnitine synthesis	25.5	cerebellar cortex
TMLHE	18	10	457	1774	2.1996341319485424	0.057206430865408345	2.182450907283122	0.47982533168399655	REACT:R-HSA-71262	Carnitine synthesis	20.8	cerebellar nuclei
TMLHE	18	10	457	1774	2.1996341319485424	0.057206430865408345	2.182450907283122	0.47982533168399655	REACT:R-HSA-71262	Carnitine synthesis	22.2	cerebellar white matter
TMLHE	18	10	457	1774	2.1996341319485424	0.057206430865408345	2.182450907283122	0.47982533168399655	REACT:R-HSA-71262	Carnitine synthesis	19.4	cervical spinal cord, central gray
TMLHE	18	10	457	1774	2.1996341319485424	0.057206430865408345	2.182450907283122	0.47982533168399655	REACT:R-HSA-71262	Carnitine synthesis	17.1	cervical spinal cord, dorsal horn
TMLHE	18	10	457	1774	2.1996341319485424	0.057206430865408345	2.182450907283122	0.47982533168399655	REACT:R-HSA-71262	Carnitine synthesis	12.8	cervical spinal cord, ventral horn
TMLHE	18	10	457	1774	2.1996341319485424	0.057206430865408345	2.182450907283122	0.47982533168399655	REACT:R-HSA-71262	Carnitine synthesis	12.5	choroid plexus
TMLHE	18	10	457	1774	2.1996341319485424	0.057206430865408345	2.182450907283122	0.47982533168399655	REACT:R-HSA-71262	Carnitine synthesis	13.0	claustrum
TMLHE	18	10	457	1774	2.1996341319485424	0.057206430865408345	2.182450907283122	0.47982533168399655	REACT:R-HSA-71262	Carnitine synthesis	22.4	corpus callosum, genu (white matter)
TMLHE	18	10	457	1774	2.1996341319485424	0.057206430865408345	2.182450907283122	0.47982533168399655	REACT:R-HSA-71262	Carnitine synthesis	20.1	corpus callosum, splenium (white matter)
TMLHE	18	10	457	1774	2.1996341319485424	0.057206430865408345	2.182450907283122	0.47982533168399655	REACT:R-HSA-71262	Carnitine synthesis	13.1	corticomedial amygdala
TMLHE	18	10	457	1774	2.1996341319485424	0.057206430865408345	2.182450907283122	0.47982533168399655	REACT:R-HSA-71262	Carnitine synthesis	14.3	cuneiform nucleus
TMLHE	18	10	457	1774	2.1996341319485424	0.057206430865408345	2.182450907283122	0.47982533168399655	REACT:R-HSA-71262	Carnitine synthesis	12.2	dentate gyrus
TMLHE	18	10	457	1774	2.1996341319485424	0.057206430865408345	2.182450907283122	0.47982533168399655	REACT:R-HSA-71262	Carnitine synthesis	14.9	dorsal cochlear nucleus
TMLHE	18	10	457	1774	2.1996341319485424	0.057206430865408345	2.182450907283122	0.47982533168399655	REACT:R-HSA-71262	Carnitine synthesis	20.1	dorsal funiculus (white matter)
TMLHE	18	10	457	1774	2.1996341319485424	0.057206430865408345	2.182450907283122	0.47982533168399655	REACT:R-HSA-71262	Carnitine synthesis	18.3	dorsal medullary reticular nucleus
TMLHE	18	10	457	1774	2.1996341319485424	0.057206430865408345	2.182450907283122	0.47982533168399655	REACT:R-HSA-71262	Carnitine synthesis	13.9	dorsal motor vagal complex
TMLHE	18	10	457	1774	2.1996341319485424	0.057206430865408345	2.182450907283122	0.47982533168399655	REACT:R-HSA-71262	Carnitine synthesis	19.5	dorsal raphe nucleus
TMLHE	18	10	457	1774	2.1996341319485424	0.057206430865408345	2.182450907283122	0.47982533168399655	REACT:R-HSA-71262	Carnitine synthesis	14.8	dorsal tegmental nucleus
TMLHE	18	10	457	1774	2.1996341319485424	0.057206430865408345	2.182450907283122	0.47982533168399655	REACT:R-HSA-71262	Carnitine synthesis	17.7	dorsolateral tegmental area
TMLHE	18	10	457	1774	2.1996341319485424	0.057206430865408345	2.182450907283122	0.47982533168399655	REACT:R-HSA-71262	Carnitine synthesis	22.3	dorsomedial nucleus
TMLHE	18	10	457	1774	2.1996341319485424	0.057206430865408345	2.182450907283122	0.47982533168399655	REACT:R-HSA-71262	Carnitine synthesis	13.8	entorhinal gyrus
TMLHE	18	10	457	1774	2.1996341319485424	0.057206430865408345	2.182450907283122	0.47982533168399655	REACT:R-HSA-71262	Carnitine synthesis	25.2	flocculonodular lobe
TMLHE	18	10	457	1774	2.1996341319485424	0.057206430865408345	2.182450907283122	0.47982533168399655	REACT:R-HSA-71262	Carnitine synthesis	14.6	frontal eye field
TMLHE	18	10	457	1774	2.1996341319485424	0.057206430865408345	2.182450907283122	0.47982533168399655	REACT:R-HSA-71262	Carnitine synthesis	21.1	frontal operculum
TMLHE	18	10	457	1774	2.1996341319485424	0.057206430865408345	2.182450907283122	0.47982533168399655	REACT:R-HSA-71262	Carnitine synthesis	15.7	fusiform gyrus
TMLHE	18	10	457	1774	2.1996341319485424	0.057206430865408345	2.182450907283122	0.47982533168399655	REACT:R-HSA-71262	Carnitine synthesis	15.2	gigantocellular reticular nuclei, medullary
TMLHE	18	10	457	1774	2.1996341319485424	0.057206430865408345	2.182450907283122	0.47982533168399655	REACT:R-HSA-71262	Carnitine synthesis	14.6	gigantocellular reticular nuclei, pars
TMLHE	18	10	457	1774	2.1996341319485424	0.057206430865408345	2.182450907283122	0.47982533168399655	REACT:R-HSA-71262	Carnitine synthesis	15.7	globus pallidus, externus
TMLHE	18	10	457	1774	2.1996341319485424	0.057206430865408345	2.182450907283122	0.47982533168399655	REACT:R-HSA-71262	Carnitine synthesis	16.3	globus pallidus, internus
TMLHE	18	10	457	1774	2.1996341319485424	0.057206430865408345	2.182450907283122	0.47982533168399655	REACT:R-HSA-71262	Carnitine synthesis	16.5	habenula
TMLHE	18	10	457	1774	2.1996341319485424	0.057206430865408345	2.182450907283122	0.47982533168399655	REACT:R-HSA-71262	Carnitine synthesis	13.6	hippocampus
TMLHE	18	10	457	1774	2.1996341319485424	0.057206430865408345	2.182450907283122	0.47982533168399655	REACT:R-HSA-71262	Carnitine synthesis	15.5	hippocampus, CA1
TMLHE	18	10	457	1774	2.1996341319485424	0.057206430865408345	2.182450907283122	0.47982533168399655	REACT:R-HSA-71262	Carnitine synthesis	15.5	hippocampus, CA2
TMLHE	18	10	457	1774	2.1996341319485424	0.057206430865408345	2.182450907283122	0.47982533168399655	REACT:R-HSA-71262	Carnitine synthesis	12.4	hippocampus, CA3
TMLHE	18	10	457	1774	2.1996341319485424	0.057206430865408345	2.182450907283122	0.47982533168399655	REACT:R-HSA-71262	Carnitine synthesis	21.7	inferior colliculus
TMLHE	18	10	457	1774	2.1996341319485424	0.057206430865408345	2.182450907283122	0.47982533168399655	REACT:R-HSA-71262	Carnitine synthesis	13.4	inferior frontal gyrus, opercular
TMLHE	18	10	457	1774	2.1996341319485424	0.057206430865408345	2.182450907283122	0.47982533168399655	REACT:R-HSA-71262	Carnitine synthesis	14.1	inferior olive
TMLHE	18	10	457	1774	2.1996341319485424	0.057206430865408345	2.182450907283122	0.47982533168399655	REACT:R-HSA-71262	Carnitine synthesis	13.3	inferior parietal lobule
TMLHE	18	10	457	1774	2.1996341319485424	0.057206430865408345	2.182450907283122	0.47982533168399655	REACT:R-HSA-71262	Carnitine synthesis	17.1	inferior temporal gyrus
TMLHE	18	10	457	1774	2.1996341319485424	0.057206430865408345	2.182450907283122	0.47982533168399655	REACT:R-HSA-71262	Carnitine synthesis	15.9	intraparietal deep sulcus
TMLHE	18	10	457	1774	2.1996341319485424	0.057206430865408345	2.182450907283122	0.47982533168399655	REACT:R-HSA-71262	Carnitine synthesis	16.2	Kolliker-Fuse nucleus
TMLHE	18	10	457	1774	2.1996341319485424	0.057206430865408345	2.182450907283122	0.47982533168399655	REACT:R-HSA-71262	Carnitine synthesis	10.9	lateral amygdala
TMLHE	18	10	457	1774	2.1996341319485424	0.057206430865408345	2.182450907283122	0.47982533168399655	REACT:R-HSA-71262	Carnitine synthesis	21.4	lateral funiculus (white matter)
TMLHE	18	10	457	1774	2.1996341319485424	0.057206430865408345	2.182450907283122	0.47982533168399655	REACT:R-HSA-71262	Carnitine synthesis	12.7	lateral geniculate body
TMLHE	18	10	457	1774	2.1996341319485424	0.057206430865408345	2.182450907283122	0.47982533168399655	REACT:R-HSA-71262	Carnitine synthesis	16.4	lateral hypothalamic area
TMLHE	18	10	457	1774	2.1996341319485424	0.057206430865408345	2.182450907283122	0.47982533168399655	REACT:R-HSA-71262	Carnitine synthesis	14.7	lateral lemniscal nuclei
TMLHE	18	10	457	1774	2.1996341319485424	0.057206430865408345	2.182450907283122	0.47982533168399655	REACT:R-HSA-71262	Carnitine synthesis	17.4	lateral medullary reticular nucleus
TMLHE	18	10	457	1774	2.1996341319485424	0.057206430865408345	2.182450907283122	0.47982533168399655	REACT:R-HSA-71262	Carnitine synthesis	18.8	lateral parabrachial nucleus
TMLHE	18	10	457	1774	2.1996341319485424	0.057206430865408345	2.182450907283122	0.47982533168399655	REACT:R-HSA-71262	Carnitine synthesis	11.4	lateral thalamic nuclei
TMLHE	18	10	457	1774	2.1996341319485424	0.057206430865408345	2.182450907283122	0.47982533168399655	REACT:R-HSA-71262	Carnitine synthesis	15.0	lateral vestibular nucleus
TMLHE	18	10	457	1774	2.1996341319485424	0.057206430865408345	2.182450907283122	0.47982533168399655	REACT:R-HSA-71262	Carnitine synthesis	14.2	lingual gyrus
TMLHE	18	10	457	1774	2.1996341319485424	0.057206430865408345	2.182450907283122	0.47982533168399655	REACT:R-HSA-71262	Carnitine synthesis	14.4	locus coeruleus
TMLHE	18	10	457	1774	2.1996341319485424	0.057206430865408345	2.182450907283122	0.47982533168399655	REACT:R-HSA-71262	Carnitine synthesis	17.7	mammillary body
TMLHE	18	10	457	1774	2.1996341319485424	0.057206430865408345	2.182450907283122	0.47982533168399655	REACT:R-HSA-71262	Carnitine synthesis	13.0	medial dorsal thalamic nucleus
TMLHE	18	10	457	1774	2.1996341319485424	0.057206430865408345	2.182450907283122	0.47982533168399655	REACT:R-HSA-71262	Carnitine synthesis	12.1	medial geniculate body
TMLHE	18	10	457	1774	2.1996341319485424	0.057206430865408345	2.182450907283122	0.47982533168399655	REACT:R-HSA-71262	Carnitine synthesis	22.1	medial olivary nucleus
TMLHE	18	10	457	1774	2.1996341319485424	0.057206430865408345	2.182450907283122	0.47982533168399655	REACT:R-HSA-71262	Carnitine synthesis	18.7	medial parabrachial nucleus
TMLHE	18	10	457	1774	2.1996341319485424	0.057206430865408345	2.182450907283122	0.47982533168399655	REACT:R-HSA-71262	Carnitine synthesis	15.4	medial periolivary nuclei
TMLHE	18	10	457	1774	2.1996341319485424	0.057206430865408345	2.182450907283122	0.47982533168399655	REACT:R-HSA-71262	Carnitine synthesis	15.6	medial vestibular nucleus
TMLHE	18	10	457	1774	2.1996341319485424	0.057206430865408345	2.182450907283122	0.47982533168399655	REACT:R-HSA-71262	Carnitine synthesis	17.2	median raphe nucleus
TMLHE	18	10	457	1774	2.1996341319485424	0.057206430865408345	2.182450907283122	0.47982533168399655	REACT:R-HSA-71262	Carnitine synthesis	10.4	middle cingulate cortex
TMLHE	18	10	457	1774	2.1996341319485424	0.057206430865408345	2.182450907283122	0.47982533168399655	REACT:R-HSA-71262	Carnitine synthesis	16.2	middle temporal gyrus
TMLHE	18	10	457	1774	2.1996341319485424	0.057206430865408345	2.182450907283122	0.47982533168399655	REACT:R-HSA-71262	Carnitine synthesis	12.6	motor facial nucleus
TMLHE	18	10	457	1774	2.1996341319485424	0.057206430865408345	2.182450907283122	0.47982533168399655	REACT:R-HSA-71262	Carnitine synthesis	17.5	motor hypoglossal nucleus
TMLHE	18	10	457	1774	2.1996341319485424	0.057206430865408345	2.182450907283122	0.47982533168399655	REACT:R-HSA-71262	Carnitine synthesis	13.9	motor trigeminal nucleus
TMLHE	18	10	457	1774	2.1996341319485424	0.057206430865408345	2.182450907283122	0.47982533168399655	REACT:R-HSA-71262	Carnitine synthesis	15.5	nuclei of the trapezoid body
TMLHE	18	10	457	1774	2.1996341319485424	0.057206430865408345	2.182450907283122	0.47982533168399655	REACT:R-HSA-71262	Carnitine synthesis	18.3	nucleus accumbens
TMLHE	18	10	457	1774	2.1996341319485424	0.057206430865408345	2.182450907283122	0.47982533168399655	REACT:R-HSA-71262	Carnitine synthesis	18.8	nucleus ambiguus
TMLHE	18	10	457	1774	2.1996341319485424	0.057206430865408345	2.182450907283122	0.47982533168399655	REACT:R-HSA-71262	Carnitine synthesis	13.1	nucleus basalis of Meynert
TMLHE	18	10	457	1774	2.1996341319485424	0.057206430865408345	2.182450907283122	0.47982533168399655	REACT:R-HSA-71262	Carnitine synthesis	13.1	nucleus cuneatus
TMLHE	18	10	457	1774	2.1996341319485424	0.057206430865408345	2.182450907283122	0.47982533168399655	REACT:R-HSA-71262	Carnitine synthesis	10.9	nucleus gracilis
TMLHE	18	10	457	1774	2.1996341319485424	0.057206430865408345	2.182450907283122	0.47982533168399655	REACT:R-HSA-71262	Carnitine synthesis	20.0	nucleus of the diagonal band
TMLHE	18	10	457	1774	2.1996341319485424	0.057206430865408345	2.182450907283122	0.47982533168399655	REACT:R-HSA-71262	Carnitine synthesis	13.0	nucleus raphe magnus
TMLHE	18	10	457	1774	2.1996341319485424	0.057206430865408345	2.182450907283122	0.47982533168399655	REACT:R-HSA-71262	Carnitine synthesis	20.0	nucleus raphe obscurus
TMLHE	18	10	457	1774	2.1996341319485424	0.057206430865408345	2.182450907283122	0.47982533168399655	REACT:R-HSA-71262	Carnitine synthesis	23.8	nucleus raphe pallidus
TMLHE	18	10	457	1774	2.1996341319485424	0.057206430865408345	2.182450907283122	0.47982533168399655	REACT:R-HSA-71262	Carnitine synthesis	15.3	nucleus reuniens
TMLHE	18	10	457	1774	2.1996341319485424	0.057206430865408345	2.182450907283122	0.47982533168399655	REACT:R-HSA-71262	Carnitine synthesis	13.4	nucleus rhomboideus
TMLHE	18	10	457	1774	2.1996341319485424	0.057206430865408345	2.182450907283122	0.47982533168399655	REACT:R-HSA-71262	Carnitine synthesis	18.2	nucleus tractus solitarii
TMLHE	18	10	457	1774	2.1996341319485424	0.057206430865408345	2.182450907283122	0.47982533168399655	REACT:R-HSA-71262	Carnitine synthesis	14.6	occipital cortex
TMLHE	18	10	457	1774	2.1996341319485424	0.057206430865408345	2.182450907283122	0.47982533168399655	REACT:R-HSA-71262	Carnitine synthesis	17.9	occipital cortex (white matter)
TMLHE	18	10	457	1774	2.1996341319485424	0.057206430865408345	2.182450907283122	0.47982533168399655	REACT:R-HSA-71262	Carnitine synthesis	15.1	olfactory area
TMLHE	18	10	457	1774	2.1996341319485424	0.057206430865408345	2.182450907283122	0.47982533168399655	REACT:R-HSA-71262	Carnitine synthesis	16.1	olfactory tubercle
TMLHE	18	10	457	1774	2.1996341319485424	0.057206430865408345	2.182450907283122	0.47982533168399655	REACT:R-HSA-71262	Carnitine synthesis	11.5	orbitofrontal gyrus, anterior
TMLHE	18	10	457	1774	2.1996341319485424	0.057206430865408345	2.182450907283122	0.47982533168399655	REACT:R-HSA-71262	Carnitine synthesis	13.1	paracentral lobule, anterior
TMLHE	18	10	457	1774	2.1996341319485424	0.057206430865408345	2.182450907283122	0.47982533168399655	REACT:R-HSA-71262	Carnitine synthesis	12.3	paracentral lobule, posterior
TMLHE	18	10	457	1774	2.1996341319485424	0.057206430865408345	2.182450907283122	0.47982533168399655	REACT:R-HSA-71262	Carnitine synthesis	13.5	parahippocampal cortex
TMLHE	18	10	457	1774	2.1996341319485424	0.057206430865408345	2.182450907283122	0.47982533168399655	REACT:R-HSA-71262	Carnitine synthesis	20.7	parahippocampal cortex (white matter)
TMLHE	18	10	457	1774	2.1996341319485424	0.057206430865408345	2.182450907283122	0.47982533168399655	REACT:R-HSA-71262	Carnitine synthesis	20.2	paramedian reticular nucleus
TMLHE	18	10	457	1774	2.1996341319485424	0.057206430865408345	2.182450907283122	0.47982533168399655	REACT:R-HSA-71262	Carnitine synthesis	14.3	paraventricular nucleus
TMLHE	18	10	457	1774	2.1996341319485424	0.057206430865408345	2.182450907283122	0.47982533168399655	REACT:R-HSA-71262	Carnitine synthesis	11.2	parietal operculum
TMLHE	18	10	457	1774	2.1996341319485424	0.057206430865408345	2.182450907283122	0.47982533168399655	REACT:R-HSA-71262	Carnitine synthesis	17.2	parieto-insular cortex
TMLHE	18	10	457	1774	2.1996341319485424	0.057206430865408345	2.182450907283122	0.47982533168399655	REACT:R-HSA-71262	Carnitine synthesis	14.9	parieto-occipital transitional area
TMLHE	18	10	457	1774	2.1996341319485424	0.057206430865408345	2.182450907283122	0.47982533168399655	REACT:R-HSA-71262	Carnitine synthesis	20.8	parieto-temporal junction (white matter)
TMLHE	18	10	457	1774	2.1996341319485424	0.057206430865408345	2.182450907283122	0.47982533168399655	REACT:R-HSA-71262	Carnitine synthesis	15.3	parvicellular reticular nuclei
TMLHE	18	10	457	1774	2.1996341319485424	0.057206430865408345	2.182450907283122	0.47982533168399655	REACT:R-HSA-71262	Carnitine synthesis	15.6	parvicellular reticular nuclei, medullary
TMLHE	18	10	457	1774	2.1996341319485424	0.057206430865408345	2.182450907283122	0.47982533168399655	REACT:R-HSA-71262	Carnitine synthesis	18.2	pedunculopontine tegmental nucleus
TMLHE	18	10	457	1774	2.1996341319485424	0.057206430865408345	2.182450907283122	0.47982533168399655	REACT:R-HSA-71262	Carnitine synthesis	12.8	periaquaductal grey, anterior
TMLHE	18	10	457	1774	2.1996341319485424	0.057206430865408345	2.182450907283122	0.47982533168399655	REACT:R-HSA-71262	Carnitine synthesis	18.9	periaquaductal grey, dorsal
TMLHE	18	10	457	1774	2.1996341319485424	0.057206430865408345	2.182450907283122	0.47982533168399655	REACT:R-HSA-71262	Carnitine synthesis	16.5	periaquaductal grey, lateral
TMLHE	18	10	457	1774	2.1996341319485424	0.057206430865408345	2.182450907283122	0.47982533168399655	REACT:R-HSA-71262	Carnitine synthesis	17.8	perirhinal gyrus
TMLHE	18	10	457	1774	2.1996341319485424	0.057206430865408345	2.182450907283122	0.47982533168399655	REACT:R-HSA-71262	Carnitine synthesis	20.0	peritrigeminal nucleus
TMLHE	18	10	457	1774	2.1996341319485424	0.057206430865408345	2.182450907283122	0.47982533168399655	REACT:R-HSA-71262	Carnitine synthesis	14.9	piriform cortex
TMLHE	18	10	457	1774	2.1996341319485424	0.057206430865408345	2.182450907283122	0.47982533168399655	REACT:R-HSA-71262	Carnitine synthesis	16.0	pontine nuclei
TMLHE	18	10	457	1774	2.1996341319485424	0.057206430865408345	2.182450907283122	0.47982533168399655	REACT:R-HSA-71262	Carnitine synthesis	17.0	pontine raphe nucleus
TMLHE	18	10	457	1774	2.1996341319485424	0.057206430865408345	2.182450907283122	0.47982533168399655	REACT:R-HSA-71262	Carnitine synthesis	10.7	postcentral gyrus
TMLHE	18	10	457	1774	2.1996341319485424	0.057206430865408345	2.182450907283122	0.47982533168399655	REACT:R-HSA-71262	Carnitine synthesis	14.9	postcentral gyrus, dorsal
TMLHE	18	10	457	1774	2.1996341319485424	0.057206430865408345	2.182450907283122	0.47982533168399655	REACT:R-HSA-71262	Carnitine synthesis	16.6	postcentral gyrus, middle
TMLHE	18	10	457	1774	2.1996341319485424	0.057206430865408345	2.182450907283122	0.47982533168399655	REACT:R-HSA-71262	Carnitine synthesis	13.8	postcentral gyrus, ventral
TMLHE	18	10	457	1774	2.1996341319485424	0.057206430865408345	2.182450907283122	0.47982533168399655	REACT:R-HSA-71262	Carnitine synthesis	9.0	posterior cingulate cortex
TMLHE	18	10	457	1774	2.1996341319485424	0.057206430865408345	2.182450907283122	0.47982533168399655	REACT:R-HSA-71262	Carnitine synthesis	11.6	posterior cingulate cortex, dorsal
TMLHE	18	10	457	1774	2.1996341319485424	0.057206430865408345	2.182450907283122	0.47982533168399655	REACT:R-HSA-71262	Carnitine synthesis	13.2	posterior cingulate cortex, ventral
TMLHE	18	10	457	1774	2.1996341319485424	0.057206430865408345	2.182450907283122	0.47982533168399655	REACT:R-HSA-71262	Carnitine synthesis	15.5	posterior insular cortex
TMLHE	18	10	457	1774	2.1996341319485424	0.057206430865408345	2.182450907283122	0.47982533168399655	REACT:R-HSA-71262	Carnitine synthesis	8.4	posterior thalamic nucleus
TMLHE	18	10	457	1774	2.1996341319485424	0.057206430865408345	2.182450907283122	0.47982533168399655	REACT:R-HSA-71262	Carnitine synthesis	18.9	posteroventral cochlear nucleus
TMLHE	18	10	457	1774	2.1996341319485424	0.057206430865408345	2.182450907283122	0.47982533168399655	REACT:R-HSA-71262	Carnitine synthesis	9.5	precentral gyrus
TMLHE	18	10	457	1774	2.1996341319485424	0.057206430865408345	2.182450907283122	0.47982533168399655	REACT:R-HSA-71262	Carnitine synthesis	12.2	precentral gyrus, dorsal
TMLHE	18	10	457	1774	2.1996341319485424	0.057206430865408345	2.182450907283122	0.47982533168399655	REACT:R-HSA-71262	Carnitine synthesis	16.3	precentral gyrus, middle
TMLHE	18	10	457	1774	2.1996341319485424	0.057206430865408345	2.182450907283122	0.47982533168399655	REACT:R-HSA-71262	Carnitine synthesis	12.1	precentral gyrus, ventral
TMLHE	18	10	457	1774	2.1996341319485424	0.057206430865408345	2.182450907283122	0.47982533168399655	REACT:R-HSA-71262	Carnitine synthesis	13.6	precuneus
TMLHE	18	10	457	1774	2.1996341319485424	0.057206430865408345	2.182450907283122	0.47982533168399655	REACT:R-HSA-71262	Carnitine synthesis	15.3	premotor cortex, dorsal
TMLHE	18	10	457	1774	2.1996341319485424	0.057206430865408345	2.182450907283122	0.47982533168399655	REACT:R-HSA-71262	Carnitine synthesis	14.4	premotor cortex, ventral
TMLHE	18	10	457	1774	2.1996341319485424	0.057206430865408345	2.182450907283122	0.47982533168399655	REACT:R-HSA-71262	Carnitine synthesis	18.6	preoptic area
TMLHE	18	10	457	1774	2.1996341319485424	0.057206430865408345	2.182450907283122	0.47982533168399655	REACT:R-HSA-71262	Carnitine synthesis	18.1	prepositus hypoglossal nucleus
TMLHE	18	10	457	1774	2.1996341319485424	0.057206430865408345	2.182450907283122	0.47982533168399655	REACT:R-HSA-71262	Carnitine synthesis	15.1	pretectal area
