## Supplementary material for "Understanding Substance Dependence: What Differentiates Addictive from Non-Addictive Drugs?": Folder for supplementary files: S3.csv (part 296 of 296)

target_symbol	n_non	n_add	N_add	N_non	EF	p_value	odds_ratio	FDR	pathway_id	pathway_name	pTPM	region_name
TMLHE	18	10	457	1774	2.1996341319485424	0.057206430865408345	2.182450907283122	0.47982533168399655	REACT:R-HSA-71262	Carnitine synthesis	16.2	principal sensory trigeminal nucleus
TMLHE	18	10	457	1774	2.1996341319485424	0.057206430865408345	2.182450907283122	0.47982533168399655	REACT:R-HSA-71262	Carnitine synthesis	13.4	pulvinar
TMLHE	18	10	457	1774	2.1996341319485424	0.057206430865408345	2.182450907283122	0.47982533168399655	REACT:R-HSA-71262	Carnitine synthesis	14.0	putamen
TMLHE	18	10	457	1774	2.1996341319485424	0.057206430865408345	2.182450907283122	0.47982533168399655	REACT:R-HSA-71262	Carnitine synthesis	14.3	red nucleus
TMLHE	18	10	457	1774	2.1996341319485424	0.057206430865408345	2.182450907283122	0.47982533168399655	REACT:R-HSA-71262	Carnitine synthesis	11.8	reticular pontine nucleus, caudal
TMLHE	18	10	457	1774	2.1996341319485424	0.057206430865408345	2.182450907283122	0.47982533168399655	REACT:R-HSA-71262	Carnitine synthesis	16.4	reticular pontine nucleus, oral
TMLHE	18	10	457	1774	2.1996341319485424	0.057206430865408345	2.182450907283122	0.47982533168399655	REACT:R-HSA-71262	Carnitine synthesis	11.0	reticulotegmental nucleus
TMLHE	18	10	457	1774	2.1996341319485424	0.057206430865408345	2.182450907283122	0.47982533168399655	REACT:R-HSA-71262	Carnitine synthesis	15.4	retrosplenial cortex
TMLHE	18	10	457	1774	2.1996341319485424	0.057206430865408345	2.182450907283122	0.47982533168399655	REACT:R-HSA-71262	Carnitine synthesis	18.8	septal nuclei
TMLHE	18	10	457	1774	2.1996341319485424	0.057206430865408345	2.182450907283122	0.47982533168399655	REACT:R-HSA-71262	Carnitine synthesis	11.0	somatomor cortex, precentral gyrus (white matter)
TMLHE	18	10	457	1774	2.1996341319485424	0.057206430865408345	2.182450907283122	0.47982533168399655	REACT:R-HSA-71262	Carnitine synthesis	11.8	somatosensory cortex, postcentral gyrus, ventral (white matter)
TMLHE	18	10	457	1774	2.1996341319485424	0.057206430865408345	2.182450907283122	0.47982533168399655	REACT:R-HSA-71262	Carnitine synthesis	14.3	spinal trigeminal nucleus, caudal
TMLHE	18	10	457	1774	2.1996341319485424	0.057206430865408345	2.182450907283122	0.47982533168399655	REACT:R-HSA-71262	Carnitine synthesis	16.7	spinal trigeminal nucleus, interpolar
TMLHE	18	10	457	1774	2.1996341319485424	0.057206430865408345	2.182450907283122	0.47982533168399655	REACT:R-HSA-71262	Carnitine synthesis	16.6	spinal trigeminal nucleus, oral
TMLHE	18	10	457	1774	2.1996341319485424	0.057206430865408345	2.182450907283122	0.47982533168399655	REACT:R-HSA-71262	Carnitine synthesis	16.0	spinal vestibular nucleus
TMLHE	18	10	457	1774	2.1996341319485424	0.057206430865408345	2.182450907283122	0.47982533168399655	REACT:R-HSA-71262	Carnitine synthesis	18.5	stria terminalis, bed nucleus
TMLHE	18	10	457	1774	2.1996341319485424	0.057206430865408345	2.182450907283122	0.47982533168399655	REACT:R-HSA-71262	Carnitine synthesis	14.4	subcentral gyrus, S2
TMLHE	18	10	457	1774	2.1996341319485424	0.057206430865408345	2.182450907283122	0.47982533168399655	REACT:R-HSA-71262	Carnitine synthesis	15.8	subcoeruleus area
TMLHE	18	10	457	1774	2.1996341319485424	0.057206430865408345	2.182450907283122	0.47982533168399655	REACT:R-HSA-71262	Carnitine synthesis	14.9	subiculum
TMLHE	18	10	457	1774	2.1996341319485424	0.057206430865408345	2.182450907283122	0.47982533168399655	REACT:R-HSA-71262	Carnitine synthesis	13.7	substantia nigra
TMLHE	18	10	457	1774	2.1996341319485424	0.057206430865408345	2.182450907283122	0.47982533168399655	REACT:R-HSA-71262	Carnitine synthesis	15.4	subthalamic nucleus
TMLHE	18	10	457	1774	2.1996341319485424	0.057206430865408345	2.182450907283122	0.47982533168399655	REACT:R-HSA-71262	Carnitine synthesis	14.8	superior colliculus
TMLHE	18	10	457	1774	2.1996341319485424	0.057206430865408345	2.182450907283122	0.47982533168399655	REACT:R-HSA-71262	Carnitine synthesis	14.0	superior olive
TMLHE	18	10	457	1774	2.1996341319485424	0.057206430865408345	2.182450907283122	0.47982533168399655	REACT:R-HSA-71262	Carnitine synthesis	16.4	superior parietal lobule
TMLHE	18	10	457	1774	2.1996341319485424	0.057206430865408345	2.182450907283122	0.47982533168399655	REACT:R-HSA-71262	Carnitine synthesis	15.7	superior temporal gyrus
TMLHE	18	10	457	1774	2.1996341319485424	0.057206430865408345	2.182450907283122	0.47982533168399655	REACT:R-HSA-71262	Carnitine synthesis	16.7	superior vestibular nucleus
TMLHE	18	10	457	1774	2.1996341319485424	0.057206430865408345	2.182450907283122	0.47982533168399655	REACT:R-HSA-71262	Carnitine synthesis	13.0	supplementary motor cortex
TMLHE	18	10	457	1774	2.1996341319485424	0.057206430865408345	2.182450907283122	0.47982533168399655	REACT:R-HSA-71262	Carnitine synthesis	17.0	supramarginal gyrus
TMLHE	18	10	457	1774	2.1996341319485424	0.057206430865408345	2.182450907283122	0.47982533168399655	REACT:R-HSA-71262	Carnitine synthesis	20.0	supraoptic nucleus
TMLHE	18	10	457	1774	2.1996341319485424	0.057206430865408345	2.182450907283122	0.47982533168399655	REACT:R-HSA-71262	Carnitine synthesis	15.9	temporal pole
TMLHE	18	10	457	1774	2.1996341319485424	0.057206430865408345	2.182450907283122	0.47982533168399655	REACT:R-HSA-71262	Carnitine synthesis	16.9	temporal white matter
TMLHE	18	10	457	1774	2.1996341319485424	0.057206430865408345	2.182450907283122	0.47982533168399655	REACT:R-HSA-71262	Carnitine synthesis	15.7	temporo-insular cortex, parainsular gyrus
TMLHE	18	10	457	1774	2.1996341319485424	0.057206430865408345	2.182450907283122	0.47982533168399655	REACT:R-HSA-71262	Carnitine synthesis	17.7	temporo-occipital transitional zone
TMLHE	18	10	457	1774	2.1996341319485424	0.057206430865408345	2.182450907283122	0.47982533168399655	REACT:R-HSA-71262	Carnitine synthesis	18.3	transversal temporal gyrus, anterior
TMLHE	18	10	457	1774	2.1996341319485424	0.057206430865408345	2.182450907283122	0.47982533168399655	REACT:R-HSA-71262	Carnitine synthesis	16.6	transversal temporal gyrus, posterior
TMLHE	18	10	457	1774	2.1996341319485424	0.057206430865408345	2.182450907283122	0.47982533168399655	REACT:R-HSA-71262	Carnitine synthesis	18.3	ventral medullary reticular nucleus
TMLHE	18	10	457	1774	2.1996341319485424	0.057206430865408345	2.182450907283122	0.47982533168399655	REACT:R-HSA-71262	Carnitine synthesis	15.7	ventral periolivary nuclei
TMLHE	18	10	457	1774	2.1996341319485424	0.057206430865408345	2.182450907283122	0.47982533168399655	REACT:R-HSA-71262	Carnitine synthesis	12.0	ventral posterolateral thalamic nucleus
TMLHE	18	10	457	1774	2.1996341319485424	0.057206430865408345	2.182450907283122	0.47982533168399655	REACT:R-HSA-71262	Carnitine synthesis	14.4	ventral posteromedial thalamic nucleus
TMLHE	18	10	457	1774	2.1996341319485424	0.057206430865408345	2.182450907283122	0.47982533168399655	REACT:R-HSA-71262	Carnitine synthesis	18.9	ventral tegmental area
TMLHE	18	10	457	1774	2.1996341319485424	0.057206430865408345	2.182450907283122	0.47982533168399655	REACT:R-HSA-71262	Carnitine synthesis	13.5	ventral thalamic nuclei
TMLHE	18	10	457	1774	2.1996341319485424	0.057206430865408345	2.182450907283122	0.47982533168399655	REACT:R-HSA-71262	Carnitine synthesis	18.6	ventrolateral medulla, A1-C1 cell groups
TMLHE	18	10	457	1774	2.1996341319485424	0.057206430865408345	2.182450907283122	0.47982533168399655	REACT:R-HSA-71262	Carnitine synthesis	13.4	ventrolateral tegmental area, A5 NE cell group
TMLHE	18	10	457	1774	2.1996341319485424	0.057206430865408345	2.182450907283122	0.47982533168399655	REACT:R-HSA-71262	Carnitine synthesis	23.0	ventromedial nucleus
TMLHE	18	10	457	1774	2.1996341319485424	0.057206430865408345	2.182450907283122	0.47982533168399655	REACT:R-HSA-71262	Carnitine synthesis	24.5	vermis
TMLHE	18	10	457	1774	2.1996341319485424	0.057206430865408345	2.182450907283122	0.47982533168399655	REACT:R-HSA-71262	Carnitine synthesis	11.9	zona incerta
TMLHE	18	10	457	1774	2.1996341319485424	0.057206430865408345	2.182450907283122	0.47982533168399655	KEGG:hsa00310	Lysine degradation	12.9	amygdala
TMLHE	18	10	457	1774	2.1996341319485424	0.057206430865408345	2.182450907283122	0.47982533168399655	KEGG:hsa00310	Lysine degradation	17.1	angular gyrus
TMLHE	18	10	457	1774	2.1996341319485424	0.057206430865408345	2.182450907283122	0.47982533168399655	KEGG:hsa00310	Lysine degradation	18.1	angular gyrus (white matter)
TMLHE	18	10	457	1774	2.1996341319485424	0.057206430865408345	2.182450907283122	0.47982533168399655	KEGG:hsa00310	Lysine degradation	11.8	anterior cingulate cortex, supragenual-dorsal
TMLHE	18	10	457	1774	2.1996341319485424	0.057206430865408345	2.182450907283122	0.47982533168399655	KEGG:hsa00310	Lysine degradation	10.5	anterior cingulate cortex, supragenual-ventral
TMLHE	18	10	457	1774	2.1996341319485424	0.057206430865408345	2.182450907283122	0.47982533168399655	KEGG:hsa00310	Lysine degradation	17.6	anterior cochlear nucleus, ventral
TMLHE	18	10	457	1774	2.1996341319485424	0.057206430865408345	2.182450907283122	0.47982533168399655	KEGG:hsa00310	Lysine degradation	20.8	anterior funiculus (white matter)
TMLHE	18	10	457	1774	2.1996341319485424	0.057206430865408345	2.182450907283122	0.47982533168399655	KEGG:hsa00310	Lysine degradation	15.4	anterior insular cortex, dorsal
TMLHE	18	10	457	1774	2.1996341319485424	0.057206430865408345	2.182450907283122	0.47982533168399655	KEGG:hsa00310	Lysine degradation	18.1	anterior insular cortex, ventral
TMLHE	18	10	457	1774	2.1996341319485424	0.057206430865408345	2.182450907283122	0.47982533168399655	KEGG:hsa00310	Lysine degradation	13.7	anterior thalamic nucleus, ventral
TMLHE	18	10	457	1774	2.1996341319485424	0.057206430865408345	2.182450907283122	0.47982533168399655	KEGG:hsa00310	Lysine degradation	19.1	arcuate nucleus
TMLHE	18	10	457	1774	2.1996341319485424	0.057206430865408345	2.182450907283122	0.47982533168399655	KEGG:hsa00310	Lysine degradation	15.4	area parastriata, inferior
TMLHE	18	10	457	1774	2.1996341319485424	0.057206430865408345	2.182450907283122	0.47982533168399655	KEGG:hsa00310	Lysine degradation	17.4	area parastriata, parietal
TMLHE	18	10	457	1774	2.1996341319485424	0.057206430865408345	2.182450907283122	0.47982533168399655	KEGG:hsa00310	Lysine degradation	13.3	area parastriata, superior
TMLHE	18	10	457	1774	2.1996341319485424	0.057206430865408345	2.182450907283122	0.47982533168399655	KEGG:hsa00310	Lysine degradation	16.2	area parastriata, temporal
TMLHE	18	10	457	1774	2.1996341319485424	0.057206430865408345	2.182450907283122	0.47982533168399655	KEGG:hsa00310	Lysine degradation	14.5	area postrema
TMLHE	18	10	457	1774	2.1996341319485424	0.057206430865408345	2.182450907283122	0.47982533168399655	KEGG:hsa00310	Lysine degradation	18.6	area striata
TMLHE	18	10	457	1774	2.1996341319485424	0.057206430865408345	2.182450907283122	0.47982533168399655	KEGG:hsa00310	Lysine degradation	18.5	area striata (white matter)
TMLHE	18	10	457	1774	2.1996341319485424	0.057206430865408345	2.182450907283122	0.47982533168399655	KEGG:hsa00310	Lysine degradation	11.7	basal amygdala
TMLHE	18	10	457	1774	2.1996341319485424	0.057206430865408345	2.182450907283122	0.47982533168399655	KEGG:hsa00310	Lysine degradation	16.0	caudate nucleus
TMLHE	18	10	457	1774	2.1996341319485424	0.057206430865408345	2.182450907283122	0.47982533168399655	KEGG:hsa00310	Lysine degradation	11.8	central amygdala
TMLHE	18	10	457	1774	2.1996341319485424	0.057206430865408345	2.182450907283122	0.47982533168399655	KEGG:hsa00310	Lysine degradation	16.8	centromedial thalamic nucleus
TMLHE	18	10	457	1774	2.1996341319485424	0.057206430865408345	2.182450907283122	0.47982533168399655	KEGG:hsa00310	Lysine degradation	25.5	cerebellar cortex
TMLHE	18	10	457	1774	2.1996341319485424	0.057206430865408345	2.182450907283122	0.47982533168399655	KEGG:hsa00310	Lysine degradation	20.8	cerebellar nuclei
TMLHE	18	10	457	1774	2.1996341319485424	0.057206430865408345	2.182450907283122	0.47982533168399655	KEGG:hsa00310	Lysine degradation	22.2	cerebellar white matter
TMLHE	18	10	457	1774	2.1996341319485424	0.057206430865408345	2.182450907283122	0.47982533168399655	KEGG:hsa00310	Lysine degradation	19.4	cervical spinal cord, central gray
TMLHE	18	10	457	1774	2.1996341319485424	0.057206430865408345	2.182450907283122	0.47982533168399655	KEGG:hsa00310	Lysine degradation	17.1	cervical spinal cord, dorsal horn
TMLHE	18	10	457	1774	2.1996341319485424	0.057206430865408345	2.182450907283122	0.47982533168399655	KEGG:hsa00310	Lysine degradation	12.8	cervical spinal cord, ventral horn
TMLHE	18	10	457	1774	2.1996341319485424	0.057206430865408345	2.182450907283122	0.47982533168399655	KEGG:hsa00310	Lysine degradation	12.5	choroid plexus
TMLHE	18	10	457	1774	2.1996341319485424	0.057206430865408345	2.182450907283122	0.47982533168399655	KEGG:hsa00310	Lysine degradation	13.0	claustrum
TMLHE	18	10	457	1774	2.1996341319485424	0.057206430865408345	2.182450907283122	0.47982533168399655	KEGG:hsa00310	Lysine degradation	22.4	corpus callosum, genu (white matter)
TMLHE	18	10	457	1774	2.1996341319485424	0.057206430865408345	2.182450907283122	0.47982533168399655	KEGG:hsa00310	Lysine degradation	20.1	corpus callosum, splenium (white matter)
TMLHE	18	10	457	1774	2.1996341319485424	0.057206430865408345	2.182450907283122	0.47982533168399655	KEGG:hsa00310	Lysine degradation	13.1	corticomedial amygdala
TMLHE	18	10	457	1774	2.1996341319485424	0.057206430865408345	2.182450907283122	0.47982533168399655	KEGG:hsa00310	Lysine degradation	14.3	cuneiform nucleus
TMLHE	18	10	457	1774	2.1996341319485424	0.057206430865408345	2.182450907283122	0.47982533168399655	KEGG:hsa00310	Lysine degradation	12.2	dentate gyrus
TMLHE	18	10	457	1774	2.1996341319485424	0.057206430865408345	2.182450907283122	0.47982533168399655	KEGG:hsa00310	Lysine degradation	14.9	dorsal cochlear nucleus
TMLHE	18	10	457	1774	2.1996341319485424	0.057206430865408345	2.182450907283122	0.47982533168399655	KEGG:hsa00310	Lysine degradation	20.1	dorsal funiculus (white matter)
TMLHE	18	10	457	1774	2.1996341319485424	0.057206430865408345	2.182450907283122	0.47982533168399655	KEGG:hsa00310	Lysine degradation	18.3	dorsal medullary reticular nucleus
TMLHE	18	10	457	1774	2.1996341319485424	0.057206430865408345	2.182450907283122	0.47982533168399655	KEGG:hsa00310	Lysine degradation	13.9	dorsal motor vagal complex
TMLHE	18	10	457	1774	2.1996341319485424	0.057206430865408345	2.182450907283122	0.47982533168399655	KEGG:hsa00310	Lysine degradation	19.5	dorsal raphe nucleus
TMLHE	18	10	457	1774	2.1996341319485424	0.057206430865408345	2.182450907283122	0.47982533168399655	KEGG:hsa00310	Lysine degradation	14.8	dorsal tegmental nucleus
TMLHE	18	10	457	1774	2.1996341319485424	0.057206430865408345	2.182450907283122	0.47982533168399655	KEGG:hsa00310	Lysine degradation	17.7	dorsolateral tegmental area
TMLHE	18	10	457	1774	2.1996341319485424	0.057206430865408345	2.182450907283122	0.47982533168399655	KEGG:hsa00310	Lysine degradation	22.3	dorsomedial nucleus
TMLHE	18	10	457	1774	2.1996341319485424	0.057206430865408345	2.182450907283122	0.47982533168399655	KEGG:hsa00310	Lysine degradation	13.8	entorhinal gyrus
TMLHE	18	10	457	1774	2.1996341319485424	0.057206430865408345	2.182450907283122	0.47982533168399655	KEGG:hsa00310	Lysine degradation	25.2	flocculonodular lobe
TMLHE	18	10	457	1774	2.1996341319485424	0.057206430865408345	2.182450907283122	0.47982533168399655	KEGG:hsa00310	Lysine degradation	14.6	frontal eye field
TMLHE	18	10	457	1774	2.1996341319485424	0.057206430865408345	2.182450907283122	0.47982533168399655	KEGG:hsa00310	Lysine degradation	21.1	frontal operculum
TMLHE	18	10	457	1774	2.1996341319485424	0.057206430865408345	2.182450907283122	0.47982533168399655	KEGG:hsa00310	Lysine degradation	15.7	fusiform gyrus
TMLHE	18	10	457	1774	2.1996341319485424	0.057206430865408345	2.182450907283122	0.47982533168399655	KEGG:hsa00310	Lysine degradation	15.2	gigantocellular reticular nuclei, medullary
TMLHE	18	10	457	1774	2.1996341319485424	0.057206430865408345	2.182450907283122	0.47982533168399655	KEGG:hsa00310	Lysine degradation	14.6	gigantocellular reticular nuclei, pars
TMLHE	18	10	457	1774	2.1996341319485424	0.057206430865408345	2.182450907283122	0.47982533168399655	KEGG:hsa00310	Lysine degradation	15.7	globus pallidus, externus
TMLHE	18	10	457	1774	2.1996341319485424	0.057206430865408345	2.182450907283122	0.47982533168399655	KEGG:hsa00310	Lysine degradation	16.3	globus pallidus, internus
TMLHE	18	10	457	1774	2.1996341319485424	0.057206430865408345	2.182450907283122	0.47982533168399655	KEGG:hsa00310	Lysine degradation	16.5	habenula
TMLHE	18	10	457	1774	2.1996341319485424	0.057206430865408345	2.182450907283122	0.47982533168399655	KEGG:hsa00310	Lysine degradation	13.6	hippocampus
TMLHE	18	10	457	1774	2.1996341319485424	0.057206430865408345	2.182450907283122	0.47982533168399655	KEGG:hsa00310	Lysine degradation	15.5	hippocampus, CA1
TMLHE	18	10	457	1774	2.1996341319485424	0.057206430865408345	2.182450907283122	0.47982533168399655	KEGG:hsa00310	Lysine degradation	15.5	hippocampus, CA2
TMLHE	18	10	457	1774	2.1996341319485424	0.057206430865408345	2.182450907283122	0.47982533168399655	KEGG:hsa00310	Lysine degradation	12.4	hippocampus, CA3
TMLHE	18	10	457	1774	2.1996341319485424	0.057206430865408345	2.182450907283122	0.47982533168399655	KEGG:hsa00310	Lysine degradation	21.7	inferior colliculus
TMLHE	18	10	457	1774	2.1996341319485424	0.057206430865408345	2.182450907283122	0.47982533168399655	KEGG:hsa00310	Lysine degradation	13.4	inferior frontal gyrus, opercular
TMLHE	18	10	457	1774	2.1996341319485424	0.057206430865408345	2.182450907283122	0.47982533168399655	KEGG:hsa00310	Lysine degradation	14.1	inferior olive
TMLHE	18	10	457	1774	2.1996341319485424	0.057206430865408345	2.182450907283122	0.47982533168399655	KEGG:hsa00310	Lysine degradation	13.3	inferior parietal lobule
TMLHE	18	10	457	1774	2.1996341319485424	0.057206430865408345	2.182450907283122	0.47982533168399655	KEGG:hsa00310	Lysine degradation	17.1	inferior temporal gyrus
TMLHE	18	10	457	1774	2.1996341319485424	0.057206430865408345	2.182450907283122	0.47982533168399655	KEGG:hsa00310	Lysine degradation	15.9	intraparietal deep sulcus
TMLHE	18	10	457	1774	2.1996341319485424	0.057206430865408345	2.182450907283122	0.47982533168399655	KEGG:hsa00310	Lysine degradation	16.2	Kolliker-Fuse nucleus
TMLHE	18	10	457	1774	2.1996341319485424	0.057206430865408345	2.182450907283122	0.47982533168399655	KEGG:hsa00310	Lysine degradation	10.9	lateral amygdala
TMLHE	18	10	457	1774	2.1996341319485424	0.057206430865408345	2.182450907283122	0.47982533168399655	KEGG:hsa00310	Lysine degradation	21.4	lateral funiculus (white matter)
TMLHE	18	10	457	1774	2.1996341319485424	0.057206430865408345	2.182450907283122	0.47982533168399655	KEGG:hsa00310	Lysine degradation	12.7	lateral geniculate body
TMLHE	18	10	457	1774	2.1996341319485424	0.057206430865408345	2.182450907283122	0.47982533168399655	KEGG:hsa00310	Lysine degradation	16.4	lateral hypothalamic area
TMLHE	18	10	457	1774	2.1996341319485424	0.057206430865408345	2.182450907283122	0.47982533168399655	KEGG:hsa00310	Lysine degradation	14.7	lateral lemniscal nuclei
TMLHE	18	10	457	1774	2.1996341319485424	0.057206430865408345	2.182450907283122	0.47982533168399655	KEGG:hsa00310	Lysine degradation	17.4	lateral medullary reticular nucleus
TMLHE	18	10	457	1774	2.1996341319485424	0.057206430865408345	2.182450907283122	0.47982533168399655	KEGG:hsa00310	Lysine degradation	18.8	lateral parabrachial nucleus
TMLHE	18	10	457	1774	2.1996341319485424	0.057206430865408345	2.182450907283122	0.47982533168399655	KEGG:hsa00310	Lysine degradation	11.4	lateral thalamic nuclei
TMLHE	18	10	457	1774	2.1996341319485424	0.057206430865408345	2.182450907283122	0.47982533168399655	KEGG:hsa00310	Lysine degradation	15.0	lateral vestibular nucleus
TMLHE	18	10	457	1774	2.1996341319485424	0.057206430865408345	2.182450907283122	0.47982533168399655	KEGG:hsa00310	Lysine degradation	14.2	lingual gyrus
TMLHE	18	10	457	1774	2.1996341319485424	0.057206430865408345	2.182450907283122	0.47982533168399655	KEGG:hsa00310	Lysine degradation	14.4	locus coeruleus
TMLHE	18	10	457	1774	2.1996341319485424	0.057206430865408345	2.182450907283122	0.47982533168399655	KEGG:hsa00310	Lysine degradation	17.7	mammillary body
TMLHE	18	10	457	1774	2.1996341319485424	0.057206430865408345	2.182450907283122	0.47982533168399655	KEGG:hsa00310	Lysine degradation	13.0	medial dorsal thalamic nucleus
TMLHE	18	10	457	1774	2.1996341319485424	0.057206430865408345	2.182450907283122	0.47982533168399655	KEGG:hsa00310	Lysine degradation	12.1	medial geniculate body
TMLHE	18	10	457	1774	2.1996341319485424	0.057206430865408345	2.182450907283122	0.47982533168399655	KEGG:hsa00310	Lysine degradation	22.1	medial olivary nucleus
TMLHE	18	10	457	1774	2.1996341319485424	0.057206430865408345	2.182450907283122	0.47982533168399655	KEGG:hsa00310	Lysine degradation	18.7	medial parabrachial nucleus
TMLHE	18	10	457	1774	2.1996341319485424	0.057206430865408345	2.182450907283122	0.47982533168399655	KEGG:hsa00310	Lysine degradation	15.4	medial periolivary nuclei
TMLHE	18	10	457	1774	2.1996341319485424	0.057206430865408345	2.182450907283122	0.47982533168399655	KEGG:hsa00310	Lysine degradation	15.6	medial vestibular nucleus
TMLHE	18	10	457	1774	2.1996341319485424	0.057206430865408345	2.182450907283122	0.47982533168399655	KEGG:hsa00310	Lysine degradation	17.2	median raphe nucleus
TMLHE	18	10	457	1774	2.1996341319485424	0.057206430865408345	2.182450907283122	0.47982533168399655	KEGG:hsa00310	Lysine degradation	10.4	middle cingulate cortex
TMLHE	18	10	457	1774	2.1996341319485424	0.057206430865408345	2.182450907283122	0.47982533168399655	KEGG:hsa00310	Lysine degradation	16.2	middle temporal gyrus
TMLHE	18	10	457	1774	2.1996341319485424	0.057206430865408345	2.182450907283122	0.47982533168399655	KEGG:hsa00310	Lysine degradation	12.6	motor facial nucleus
TMLHE	18	10	457	1774	2.1996341319485424	0.057206430865408345	2.182450907283122	0.47982533168399655	KEGG:hsa00310	Lysine degradation	17.5	motor hypoglossal nucleus
TMLHE	18	10	457	1774	2.1996341319485424	0.057206430865408345	2.182450907283122	0.47982533168399655	KEGG:hsa00310	Lysine degradation	13.9	motor trigeminal nucleus
TMLHE	18	10	457	1774	2.1996341319485424	0.057206430865408345	2.182450907283122	0.47982533168399655	KEGG:hsa00310	Lysine degradation	15.5	nuclei of the trapezoid body
TMLHE	18	10	457	1774	2.1996341319485424	0.057206430865408345	2.182450907283122	0.47982533168399655	KEGG:hsa00310	Lysine degradation	18.3	nucleus accumbens
TMLHE	18	10	457	1774	2.1996341319485424	0.057206430865408345	2.182450907283122	0.47982533168399655	KEGG:hsa00310	Lysine degradation	18.8	nucleus ambiguus
TMLHE	18	10	457	1774	2.1996341319485424	0.057206430865408345	2.182450907283122	0.47982533168399655	KEGG:hsa00310	Lysine degradation	13.1	nucleus basalis of Meynert
TMLHE	18	10	457	1774	2.1996341319485424	0.057206430865408345	2.182450907283122	0.47982533168399655	KEGG:hsa00310	Lysine degradation	13.1	nucleus cuneatus
TMLHE	18	10	457	1774	2.1996341319485424	0.057206430865408345	2.182450907283122	0.47982533168399655	KEGG:hsa00310	Lysine degradation	10.9	nucleus gracilis
TMLHE	18	10	457	1774	2.1996341319485424	0.057206430865408345	2.182450907283122	0.47982533168399655	KEGG:hsa00310	Lysine degradation	20.0	nucleus of the diagonal band
TMLHE	18	10	457	1774	2.1996341319485424	0.057206430865408345	2.182450907283122	0.47982533168399655	KEGG:hsa00310	Lysine degradation	13.0	nucleus raphe magnus
TMLHE	18	10	457	1774	2.1996341319485424	0.057206430865408345	2.182450907283122	0.47982533168399655	KEGG:hsa00310	Lysine degradation	20.0	nucleus raphe obscurus
TMLHE	18	10	457	1774	2.1996341319485424	0.057206430865408345	2.182450907283122	0.47982533168399655	KEGG:hsa00310	Lysine degradation	23.8	nucleus raphe pallidus
TMLHE	18	10	457	1774	2.1996341319485424	0.057206430865408345	2.182450907283122	0.47982533168399655	KEGG:hsa00310	Lysine degradation	15.3	nucleus reuniens
TMLHE	18	10	457	1774	2.1996341319485424	0.057206430865408345	2.182450907283122	0.47982533168399655	KEGG:hsa00310	Lysine degradation	13.4	nucleus rhomboideus
TMLHE	18	10	457	1774	2.1996341319485424	0.057206430865408345	2.182450907283122	0.47982533168399655	KEGG:hsa00310	Lysine degradation	18.2	nucleus tractus solitarii
TMLHE	18	10	457	1774	2.1996341319485424	0.057206430865408345	2.182450907283122	0.47982533168399655	KEGG:hsa00310	Lysine degradation	14.6	occipital cortex
TMLHE	18	10	457	1774	2.1996341319485424	0.057206430865408345	2.182450907283122	0.47982533168399655	KEGG:hsa00310	Lysine degradation	17.9	occipital cortex (white matter)
TMLHE	18	10	457	1774	2.1996341319485424	0.057206430865408345	2.182450907283122	0.47982533168399655	KEGG:hsa00310	Lysine degradation	15.1	olfactory area
TMLHE	18	10	457	1774	2.1996341319485424	0.057206430865408345	2.182450907283122	0.47982533168399655	KEGG:hsa00310	Lysine degradation	16.1	olfactory tubercle
TMLHE	18	10	457	1774	2.1996341319485424	0.057206430865408345	2.182450907283122	0.47982533168399655	KEGG:hsa00310	Lysine degradation	11.5	orbitofrontal gyrus, anterior
TMLHE	18	10	457	1774	2.1996341319485424	0.057206430865408345	2.182450907283122	0.47982533168399655	KEGG:hsa00310	Lysine degradation	13.1	paracentral lobule, anterior
TMLHE	18	10	457	1774	2.1996341319485424	0.057206430865408345	2.182450907283122	0.47982533168399655	KEGG:hsa00310	Lysine degradation	12.3	paracentral lobule, posterior
TMLHE	18	10	457	1774	2.1996341319485424	0.057206430865408345	2.182450907283122	0.47982533168399655	KEGG:hsa00310	Lysine degradation	13.5	parahippocampal cortex
TMLHE	18	10	457	1774	2.1996341319485424	0.057206430865408345	2.182450907283122	0.47982533168399655	KEGG:hsa00310	Lysine degradation	20.7	parahippocampal cortex (white matter)
TMLHE	18	10	457	1774	2.1996341319485424	0.057206430865408345	2.182450907283122	0.47982533168399655	KEGG:hsa00310	Lysine degradation	20.2	paramedian reticular nucleus
TMLHE	18	10	457	1774	2.1996341319485424	0.057206430865408345	2.182450907283122	0.47982533168399655	KEGG:hsa00310	Lysine degradation	14.3	paraventricular nucleus
TMLHE	18	10	457	1774	2.1996341319485424	0.057206430865408345	2.182450907283122	0.47982533168399655	KEGG:hsa00310	Lysine degradation	11.2	parietal operculum
TMLHE	18	10	457	1774	2.1996341319485424	0.057206430865408345	2.182450907283122	0.47982533168399655	KEGG:hsa00310	Lysine degradation	17.2	parieto-insular cortex
TMLHE	18	10	457	1774	2.1996341319485424	0.057206430865408345	2.182450907283122	0.47982533168399655	KEGG:hsa00310	Lysine degradation	14.9	parieto-occipital transitional area
TMLHE	18	10	457	1774	2.1996341319485424	0.057206430865408345	2.182450907283122	0.47982533168399655	KEGG:hsa00310	Lysine degradation	20.8	parieto-temporal junction (white matter)
TMLHE	18	10	457	1774	2.1996341319485424	0.057206430865408345	2.182450907283122	0.47982533168399655	KEGG:hsa00310	Lysine degradation	15.3	parvicellular reticular nuclei
TMLHE	18	10	457	1774	2.1996341319485424	0.057206430865408345	2.182450907283122	0.47982533168399655	KEGG:hsa00310	Lysine degradation	15.6	parvicellular reticular nuclei, medullary
TMLHE	18	10	457	1774	2.1996341319485424	0.057206430865408345	2.182450907283122	0.47982533168399655	KEGG:hsa00310	Lysine degradation	18.2	pedunculopontine tegmental nucleus
TMLHE	18	10	457	1774	2.1996341319485424	0.057206430865408345	2.182450907283122	0.47982533168399655	KEGG:hsa00310	Lysine degradation	12.8	periaquaductal grey, anterior
TMLHE	18	10	457	1774	2.1996341319485424	0.057206430865408345	2.182450907283122	0.47982533168399655	KEGG:hsa00310	Lysine degradation	18.9	periaquaductal grey, dorsal
TMLHE	18	10	457	1774	2.1996341319485424	0.057206430865408345	2.182450907283122	0.47982533168399655	KEGG:hsa00310	Lysine degradation	16.5	periaquaductal grey, lateral
TMLHE	18	10	457	1774	2.1996341319485424	0.057206430865408345	2.182450907283122	0.47982533168399655	KEGG:hsa00310	Lysine degradation	17.8	perirhinal gyrus
TMLHE	18	10	457	1774	2.1996341319485424	0.057206430865408345	2.182450907283122	0.47982533168399655	KEGG:hsa00310	Lysine degradation	20.0	peritrigeminal nucleus
TMLHE	18	10	457	1774	2.1996341319485424	0.057206430865408345	2.182450907283122	0.47982533168399655	KEGG:hsa00310	Lysine degradation	14.9	piriform cortex
TMLHE	18	10	457	1774	2.1996341319485424	0.057206430865408345	2.182450907283122	0.47982533168399655	KEGG:hsa00310	Lysine degradation	16.0	pontine nuclei
TMLHE	18	10	457	1774	2.1996341319485424	0.057206430865408345	2.182450907283122	0.47982533168399655	KEGG:hsa00310	Lysine degradation	17.0	pontine raphe nucleus
TMLHE	18	10	457	1774	2.1996341319485424	0.057206430865408345	2.182450907283122	0.47982533168399655	KEGG:hsa00310	Lysine degradation	10.7	postcentral gyrus
TMLHE	18	10	457	1774	2.1996341319485424	0.057206430865408345	2.182450907283122	0.47982533168399655	KEGG:hsa00310	Lysine degradation	14.9	postcentral gyrus, dorsal
TMLHE	18	10	457	1774	2.1996341319485424	0.057206430865408345	2.182450907283122	0.47982533168399655	KEGG:hsa00310	Lysine degradation	16.6	postcentral gyrus, middle
TMLHE	18	10	457	1774	2.1996341319485424	0.057206430865408345	2.182450907283122	0.47982533168399655	KEGG:hsa00310	Lysine degradation	13.8	postcentral gyrus, ventral
TMLHE	18	10	457	1774	2.1996341319485424	0.057206430865408345	2.182450907283122	0.47982533168399655	KEGG:hsa00310	Lysine degradation	9.0	posterior cingulate cortex
TMLHE	18	10	457	1774	2.1996341319485424	0.057206430865408345	2.182450907283122	0.47982533168399655	KEGG:hsa00310	Lysine degradation	11.6	posterior cingulate cortex, dorsal
TMLHE	18	10	457	1774	2.1996341319485424	0.057206430865408345	2.182450907283122	0.47982533168399655	KEGG:hsa00310	Lysine degradation	13.2	posterior cingulate cortex, ventral
TMLHE	18	10	457	1774	2.1996341319485424	0.057206430865408345	2.182450907283122	0.47982533168399655	KEGG:hsa00310	Lysine degradation	15.5	posterior insular cortex
TMLHE	18	10	457	1774	2.1996341319485424	0.057206430865408345	2.182450907283122	0.47982533168399655	KEGG:hsa00310	Lysine degradation	8.4	posterior thalamic nucleus
TMLHE	18	10	457	1774	2.1996341319485424	0.057206430865408345	2.182450907283122	0.47982533168399655	KEGG:hsa00310	Lysine degradation	18.9	posteroventral cochlear nucleus
TMLHE	18	10	457	1774	2.1996341319485424	0.057206430865408345	2.182450907283122	0.47982533168399655	KEGG:hsa00310	Lysine degradation	9.5	precentral gyrus
TMLHE	18	10	457	1774	2.1996341319485424	0.057206430865408345	2.182450907283122	0.47982533168399655	KEGG:hsa00310	Lysine degradation	12.2	precentral gyrus, dorsal
TMLHE	18	10	457	1774	2.1996341319485424	0.057206430865408345	2.182450907283122	0.47982533168399655	KEGG:hsa00310	Lysine degradation	16.3	precentral gyrus, middle
TMLHE	18	10	457	1774	2.1996341319485424	0.057206430865408345	2.182450907283122	0.47982533168399655	KEGG:hsa00310	Lysine degradation	12.1	precentral gyrus, ventral
TMLHE	18	10	457	1774	2.1996341319485424	0.057206430865408345	2.182450907283122	0.47982533168399655	KEGG:hsa00310	Lysine degradation	13.6	precuneus
TMLHE	18	10	457	1774	2.1996341319485424	0.057206430865408345	2.182450907283122	0.47982533168399655	KEGG:hsa00310	Lysine degradation	15.3	premotor cortex, dorsal
TMLHE	18	10	457	1774	2.1996341319485424	0.057206430865408345	2.182450907283122	0.47982533168399655	KEGG:hsa00310	Lysine degradation	14.4	premotor cortex, ventral
TMLHE	18	10	457	1774	2.1996341319485424	0.057206430865408345	2.182450907283122	0.47982533168399655	KEGG:hsa00310	Lysine degradation	18.6	preoptic area
TMLHE	18	10	457	1774	2.1996341319485424	0.057206430865408345	2.182450907283122	0.47982533168399655	KEGG:hsa00310	Lysine degradation	18.1	prepositus hypoglossal nucleus
TMLHE	18	10	457	1774	2.1996341319485424	0.057206430865408345	2.182450907283122	0.47982533168399655	KEGG:hsa00310	Lysine degradation	15.1	pretectal area
TMLHE	18	10	457	1774	2.1996341319485424	0.057206430865408345	2.182450907283122	0.47982533168399655	KEGG:hsa00310	Lysine degradation	16.2	principal sensory trigeminal nucleus
TMLHE	18	10	457	1774	2.1996341319485424	0.057206430865408345	2.182450907283122	0.47982533168399655	KEGG:hsa00310	Lysine degradation	13.4	pulvinar
TMLHE	18	10	457	1774	2.1996341319485424	0.057206430865408345	2.182450907283122	0.47982533168399655	KEGG:hsa00310	Lysine degradation	14.0	putamen
TMLHE	18	10	457	1774	2.1996341319485424	0.057206430865408345	2.182450907283122	0.47982533168399655	KEGG:hsa00310	Lysine degradation	14.3	red nucleus
TMLHE	18	10	457	1774	2.1996341319485424	0.057206430865408345	2.182450907283122	0.47982533168399655	KEGG:hsa00310	Lysine degradation	11.8	reticular pontine nucleus, caudal
TMLHE	18	10	457	1774	2.1996341319485424	0.057206430865408345	2.182450907283122	0.47982533168399655	KEGG:hsa00310	Lysine degradation	16.4	reticular pontine nucleus, oral
TMLHE	18	10	457	1774	2.1996341319485424	0.057206430865408345	2.182450907283122	0.47982533168399655	KEGG:hsa00310	Lysine degradation	11.0	reticulotegmental nucleus
TMLHE	18	10	457	1774	2.1996341319485424	0.057206430865408345	2.182450907283122	0.47982533168399655	KEGG:hsa00310	Lysine degradation	15.4	retrosplenial cortex
TMLHE	18	10	457	1774	2.1996341319485424	0.057206430865408345	2.182450907283122	0.47982533168399655	KEGG:hsa00310	Lysine degradation	18.8	septal nuclei
TMLHE	18	10	457	1774	2.1996341319485424	0.057206430865408345	2.182450907283122	0.47982533168399655	KEGG:hsa00310	Lysine degradation	11.0	somatomor cortex, precentral gyrus (white matter)
TMLHE	18	10	457	1774	2.1996341319485424	0.057206430865408345	2.182450907283122	0.47982533168399655	KEGG:hsa00310	Lysine degradation	11.8	somatosensory cortex, postcentral gyrus, ventral (white matter)
TMLHE	18	10	457	1774	2.1996341319485424	0.057206430865408345	2.182450907283122	0.47982533168399655	KEGG:hsa00310	Lysine degradation	14.3	spinal trigeminal nucleus, caudal
TMLHE	18	10	457	1774	2.1996341319485424	0.057206430865408345	2.182450907283122	0.47982533168399655	KEGG:hsa00310	Lysine degradation	16.7	spinal trigeminal nucleus, interpolar
TMLHE	18	10	457	1774	2.1996341319485424	0.057206430865408345	2.182450907283122	0.47982533168399655	KEGG:hsa00310	Lysine degradation	16.6	spinal trigeminal nucleus, oral
TMLHE	18	10	457	1774	2.1996341319485424	0.057206430865408345	2.182450907283122	0.47982533168399655	KEGG:hsa00310	Lysine degradation	16.0	spinal vestibular nucleus
TMLHE	18	10	457	1774	2.1996341319485424	0.057206430865408345	2.182450907283122	0.47982533168399655	KEGG:hsa00310	Lysine degradation	18.5	stria terminalis, bed nucleus
TMLHE	18	10	457	1774	2.1996341319485424	0.057206430865408345	2.182450907283122	0.47982533168399655	KEGG:hsa00310	Lysine degradation	14.4	subcentral gyrus, S2
TMLHE	18	10	457	1774	2.1996341319485424	0.057206430865408345	2.182450907283122	0.47982533168399655	KEGG:hsa00310	Lysine degradation	15.8	subcoeruleus area
TMLHE	18	10	457	1774	2.1996341319485424	0.057206430865408345	2.182450907283122	0.47982533168399655	KEGG:hsa00310	Lysine degradation	14.9	subiculum
TMLHE	18	10	457	1774	2.1996341319485424	0.057206430865408345	2.182450907283122	0.47982533168399655	KEGG:hsa00310	Lysine degradation	13.7	substantia nigra
TMLHE	18	10	457	1774	2.1996341319485424	0.057206430865408345	2.182450907283122	0.47982533168399655	KEGG:hsa00310	Lysine degradation	15.4	subthalamic nucleus
TMLHE	18	10	457	1774	2.1996341319485424	0.057206430865408345	2.182450907283122	0.47982533168399655	KEGG:hsa00310	Lysine degradation	14.8	superior colliculus
TMLHE	18	10	457	1774	2.1996341319485424	0.057206430865408345	2.182450907283122	0.47982533168399655	KEGG:hsa00310	Lysine degradation	14.0	superior olive
TMLHE	18	10	457	1774	2.1996341319485424	0.057206430865408345	2.182450907283122	0.47982533168399655	KEGG:hsa00310	Lysine degradation	16.4	superior parietal lobule
TMLHE	18	10	457	1774	2.1996341319485424	0.057206430865408345	2.182450907283122	0.47982533168399655	KEGG:hsa00310	Lysine degradation	15.7	superior temporal gyrus
TMLHE	18	10	457	1774	2.1996341319485424	0.057206430865408345	2.182450907283122	0.47982533168399655	KEGG:hsa00310	Lysine degradation	16.7	superior vestibular nucleus
TMLHE	18	10	457	1774	2.1996341319485424	0.057206430865408345	2.182450907283122	0.47982533168399655	KEGG:hsa00310	Lysine degradation	13.0	supplementary motor cortex
TMLHE	18	10	457	1774	2.1996341319485424	0.057206430865408345	2.182450907283122	0.47982533168399655	KEGG:hsa00310	Lysine degradation	17.0	supramarginal gyrus
TMLHE	18	10	457	1774	2.1996341319485424	0.057206430865408345	2.182450907283122	0.47982533168399655	KEGG:hsa00310	Lysine degradation	20.0	supraoptic nucleus
TMLHE	18	10	457	1774	2.1996341319485424	0.057206430865408345	2.182450907283122	0.47982533168399655	KEGG:hsa00310	Lysine degradation	15.9	temporal pole
TMLHE	18	10	457	1774	2.1996341319485424	0.057206430865408345	2.182450907283122	0.47982533168399655	KEGG:hsa00310	Lysine degradation	16.9	temporal white matter
TMLHE	18	10	457	1774	2.1996341319485424	0.057206430865408345	2.182450907283122	0.47982533168399655	KEGG:hsa00310	Lysine degradation	15.7	temporo-insular cortex, parainsular gyrus
TMLHE	18	10	457	1774	2.1996341319485424	0.057206430865408345	2.182450907283122	0.47982533168399655	KEGG:hsa00310	Lysine degradation	17.7	temporo-occipital transitional zone
TMLHE	18	10	457	1774	2.1996341319485424	0.057206430865408345	2.182450907283122	0.47982533168399655	KEGG:hsa00310	Lysine degradation	18.3	transversal temporal gyrus, anterior
TMLHE	18	10	457	1774	2.1996341319485424	0.057206430865408345	2.182450907283122	0.47982533168399655	KEGG:hsa00310	Lysine degradation	16.6	transversal temporal gyrus, posterior
TMLHE	18	10	457	1774	2.1996341319485424	0.057206430865408345	2.182450907283122	0.47982533168399655	KEGG:hsa00310	Lysine degradation	18.3	ventral medullary reticular nucleus
TMLHE	18	10	457	1774	2.1996341319485424	0.057206430865408345	2.182450907283122	0.47982533168399655	KEGG:hsa00310	Lysine degradation	15.7	ventral periolivary nuclei
TMLHE	18	10	457	1774	2.1996341319485424	0.057206430865408345	2.182450907283122	0.47982533168399655	KEGG:hsa00310	Lysine degradation	12.0	ventral posterolateral thalamic nucleus
TMLHE	18	10	457	1774	2.1996341319485424	0.057206430865408345	2.182450907283122	0.47982533168399655	KEGG:hsa00310	Lysine degradation	14.4	ventral posteromedial thalamic nucleus
TMLHE	18	10	457	1774	2.1996341319485424	0.057206430865408345	2.182450907283122	0.47982533168399655	KEGG:hsa00310	Lysine degradation	18.9	ventral tegmental area
TMLHE	18	10	457	1774	2.1996341319485424	0.057206430865408345	2.182450907283122	0.47982533168399655	KEGG:hsa00310	Lysine degradation	13.5	ventral thalamic nuclei
TMLHE	18	10	457	1774	2.1996341319485424	0.057206430865408345	2.182450907283122	0.47982533168399655	KEGG:hsa00310	Lysine degradation	18.6	ventrolateral medulla, A1-C1 cell groups
TMLHE	18	10	457	1774	2.1996341319485424	0.057206430865408345	2.182450907283122	0.47982533168399655	KEGG:hsa00310	Lysine degradation	13.4	ventrolateral tegmental area, A5 NE cell group
TMLHE	18	10	457	1774	2.1996341319485424	0.057206430865408345	2.182450907283122	0.47982533168399655	KEGG:hsa00310	Lysine degradation	23.0	ventromedial nucleus
TMLHE	18	10	457	1774	2.1996341319485424	0.057206430865408345	2.182450907283122	0.47982533168399655	KEGG:hsa00310	Lysine degradation	24.5	vermis
TMLHE	18	10	457	1774	2.1996341319485424	0.057206430865408345	2.182450907283122	0.47982533168399655	KEGG:hsa00310	Lysine degradation	11.9	zona incerta
TMLHE	18	10	457	1774	2.1996341319485424	0.057206430865408345	2.182450907283122	0.47982533168399655	REACT:R-HSA-1430728	Metabolism	12.9	amygdala
TMLHE	18	10	457	1774	2.1996341319485424	0.057206430865408345	2.182450907283122	0.47982533168399655	REACT:R-HSA-1430728	Metabolism	17.1	angular gyrus
TMLHE	18	10	457	1774	2.1996341319485424	0.057206430865408345	2.182450907283122	0.47982533168399655	REACT:R-HSA-1430728	Metabolism	18.1	angular gyrus (white matter)
TMLHE	18	10	457	1774	2.1996341319485424	0.057206430865408345	2.182450907283122	0.47982533168399655	REACT:R-HSA-1430728	Metabolism	11.8	anterior cingulate cortex, supragenual-dorsal
TMLHE	18	10	457	1774	2.1996341319485424	0.057206430865408345	2.182450907283122	0.47982533168399655	REACT:R-HSA-1430728	Metabolism	10.5	anterior cingulate cortex, supragenual-ventral
TMLHE	18	10	457	1774	2.1996341319485424	0.057206430865408345	2.182450907283122	0.47982533168399655	REACT:R-HSA-1430728	Metabolism	17.6	anterior cochlear nucleus, ventral
TMLHE	18	10	457	1774	2.1996341319485424	0.057206430865408345	2.182450907283122	0.47982533168399655	REACT:R-HSA-1430728	Metabolism	20.8	anterior funiculus (white matter)
TMLHE	18	10	457	1774	2.1996341319485424	0.057206430865408345	2.182450907283122	0.47982533168399655	REACT:R-HSA-1430728	Metabolism	15.4	anterior insular cortex, dorsal
TMLHE	18	10	457	1774	2.1996341319485424	0.057206430865408345	2.182450907283122	0.47982533168399655	REACT:R-HSA-1430728	Metabolism	18.1	anterior insular cortex, ventral
TMLHE	18	10	457	1774	2.1996341319485424	0.057206430865408345	2.182450907283122	0.47982533168399655	REACT:R-HSA-1430728	Metabolism	13.7	anterior thalamic nucleus, ventral
TMLHE	18	10	457	1774	2.1996341319485424	0.057206430865408345	2.182450907283122	0.47982533168399655	REACT:R-HSA-1430728	Metabolism	19.1	arcuate nucleus
TMLHE	18	10	457	1774	2.1996341319485424	0.057206430865408345	2.182450907283122	0.47982533168399655	REACT:R-HSA-1430728	Metabolism	15.4	area parastriata, inferior
TMLHE	18	10	457	1774	2.1996341319485424	0.057206430865408345	2.182450907283122	0.47982533168399655	REACT:R-HSA-1430728	Metabolism	17.4	area parastriata, parietal
TMLHE	18	10	457	1774	2.1996341319485424	0.057206430865408345	2.182450907283122	0.47982533168399655	REACT:R-HSA-1430728	Metabolism	13.3	area parastriata, superior
TMLHE	18	10	457	1774	2.1996341319485424	0.057206430865408345	2.182450907283122	0.47982533168399655	REACT:R-HSA-1430728	Metabolism	16.2	area parastriata, temporal
TMLHE	18	10	457	1774	2.1996341319485424	0.057206430865408345	2.182450907283122	0.47982533168399655	REACT:R-HSA-1430728	Metabolism	14.5	area postrema
TMLHE	18	10	457	1774	2.1996341319485424	0.057206430865408345	2.182450907283122	0.47982533168399655	REACT:R-HSA-1430728	Metabolism	18.6	area striata
TMLHE	18	10	457	1774	2.1996341319485424	0.057206430865408345	2.182450907283122	0.47982533168399655	REACT:R-HSA-1430728	Metabolism	18.5	area striata (white matter)
TMLHE	18	10	457	1774	2.1996341319485424	0.057206430865408345	2.182450907283122	0.47982533168399655	REACT:R-HSA-1430728	Metabolism	11.7	basal amygdala
TMLHE	18	10	457	1774	2.1996341319485424	0.057206430865408345	2.182450907283122	0.47982533168399655	REACT:R-HSA-1430728	Metabolism	16.0	caudate nucleus
TMLHE	18	10	457	1774	2.1996341319485424	0.057206430865408345	2.182450907283122	0.47982533168399655	REACT:R-HSA-1430728	Metabolism	11.8	central amygdala
TMLHE	18	10	457	1774	2.1996341319485424	0.057206430865408345	2.182450907283122	0.47982533168399655	REACT:R-HSA-1430728	Metabolism	16.8	centromedial thalamic nucleus
TMLHE	18	10	457	1774	2.1996341319485424	0.057206430865408345	2.182450907283122	0.47982533168399655	REACT:R-HSA-1430728	Metabolism	25.5	cerebellar cortex
TMLHE	18	10	457	1774	2.1996341319485424	0.057206430865408345	2.182450907283122	0.47982533168399655	REACT:R-HSA-1430728	Metabolism	20.8	cerebellar nuclei
TMLHE	18	10	457	1774	2.1996341319485424	0.057206430865408345	2.182450907283122	0.47982533168399655	REACT:R-HSA-1430728	Metabolism	22.2	cerebellar white matter
TMLHE	18	10	457	1774	2.1996341319485424	0.057206430865408345	2.182450907283122	0.47982533168399655	REACT:R-HSA-1430728	Metabolism	19.4	cervical spinal cord, central gray
TMLHE	18	10	457	1774	2.1996341319485424	0.057206430865408345	2.182450907283122	0.47982533168399655	REACT:R-HSA-1430728	Metabolism	17.1	cervical spinal cord, dorsal horn
TMLHE	18	10	457	1774	2.1996341319485424	0.057206430865408345	2.182450907283122	0.47982533168399655	REACT:R-HSA-1430728	Metabolism	12.8	cervical spinal cord, ventral horn
TMLHE	18	10	457	1774	2.1996341319485424	0.057206430865408345	2.182450907283122	0.47982533168399655	REACT:R-HSA-1430728	Metabolism	12.5	choroid plexus
TMLHE	18	10	457	1774	2.1996341319485424	0.057206430865408345	2.182450907283122	0.47982533168399655	REACT:R-HSA-1430728	Metabolism	13.0	claustrum
TMLHE	18	10	457	1774	2.1996341319485424	0.057206430865408345	2.182450907283122	0.47982533168399655	REACT:R-HSA-1430728	Metabolism	22.4	corpus callosum, genu (white matter)
TMLHE	18	10	457	1774	2.1996341319485424	0.057206430865408345	2.182450907283122	0.47982533168399655	REACT:R-HSA-1430728	Metabolism	20.1	corpus callosum, splenium (white matter)
TMLHE	18	10	457	1774	2.1996341319485424	0.057206430865408345	2.182450907283122	0.47982533168399655	REACT:R-HSA-1430728	Metabolism	13.1	corticomedial amygdala
TMLHE	18	10	457	1774	2.1996341319485424	0.057206430865408345	2.182450907283122	0.47982533168399655	REACT:R-HSA-1430728	Metabolism	14.3	cuneiform nucleus
TMLHE	18	10	457	1774	2.1996341319485424	0.057206430865408345	2.182450907283122	0.47982533168399655	REACT:R-HSA-1430728	Metabolism	12.2	dentate gyrus
TMLHE	18	10	457	1774	2.1996341319485424	0.057206430865408345	2.182450907283122	0.47982533168399655	REACT:R-HSA-1430728	Metabolism	14.9	dorsal cochlear nucleus
TMLHE	18	10	457	1774	2.1996341319485424	0.057206430865408345	2.182450907283122	0.47982533168399655	REACT:R-HSA-1430728	Metabolism	20.1	dorsal funiculus (white matter)
TMLHE	18	10	457	1774	2.1996341319485424	0.057206430865408345	2.182450907283122	0.47982533168399655	REACT:R-HSA-1430728	Metabolism	18.3	dorsal medullary reticular nucleus
TMLHE	18	10	457	1774	2.1996341319485424	0.057206430865408345	2.182450907283122	0.47982533168399655	REACT:R-HSA-1430728	Metabolism	13.9	dorsal motor vagal complex
TMLHE	18	10	457	1774	2.1996341319485424	0.057206430865408345	2.182450907283122	0.47982533168399655	REACT:R-HSA-1430728	Metabolism	19.5	dorsal raphe nucleus
TMLHE	18	10	457	1774	2.1996341319485424	0.057206430865408345	2.182450907283122	0.47982533168399655	REACT:R-HSA-1430728	Metabolism	14.8	dorsal tegmental nucleus
TMLHE	18	10	457	1774	2.1996341319485424	0.057206430865408345	2.182450907283122	0.47982533168399655	REACT:R-HSA-1430728	Metabolism	17.7	dorsolateral tegmental area
TMLHE	18	10	457	1774	2.1996341319485424	0.057206430865408345	2.182450907283122	0.47982533168399655	REACT:R-HSA-1430728	Metabolism	22.3	dorsomedial nucleus
TMLHE	18	10	457	1774	2.1996341319485424	0.057206430865408345	2.182450907283122	0.47982533168399655	REACT:R-HSA-1430728	Metabolism	13.8	entorhinal gyrus
TMLHE	18	10	457	1774	2.1996341319485424	0.057206430865408345	2.182450907283122	0.47982533168399655	REACT:R-HSA-1430728	Metabolism	25.2	flocculonodular lobe
TMLHE	18	10	457	1774	2.1996341319485424	0.057206430865408345	2.182450907283122	0.47982533168399655	REACT:R-HSA-1430728	Metabolism	14.6	frontal eye field
TMLHE	18	10	457	1774	2.1996341319485424	0.057206430865408345	2.182450907283122	0.47982533168399655	REACT:R-HSA-1430728	Metabolism	21.1	frontal operculum
TMLHE	18	10	457	1774	2.1996341319485424	0.057206430865408345	2.182450907283122	0.47982533168399655	REACT:R-HSA-1430728	Metabolism	15.7	fusiform gyrus
TMLHE	18	10	457	1774	2.1996341319485424	0.057206430865408345	2.182450907283122	0.47982533168399655	REACT:R-HSA-1430728	Metabolism	15.2	gigantocellular reticular nuclei, medullary
TMLHE	18	10	457	1774	2.1996341319485424	0.057206430865408345	2.182450907283122	0.47982533168399655	REACT:R-HSA-1430728	Metabolism	14.6	gigantocellular reticular nuclei, pars
TMLHE	18	10	457	1774	2.1996341319485424	0.057206430865408345	2.182450907283122	0.47982533168399655	REACT:R-HSA-1430728	Metabolism	15.7	globus pallidus, externus
TMLHE	18	10	457	1774	2.1996341319485424	0.057206430865408345	2.182450907283122	0.47982533168399655	REACT:R-HSA-1430728	Metabolism	16.3	globus pallidus, internus
TMLHE	18	10	457	1774	2.1996341319485424	0.057206430865408345	2.182450907283122	0.47982533168399655	REACT:R-HSA-1430728	Metabolism	16.5	habenula
TMLHE	18	10	457	1774	2.1996341319485424	0.057206430865408345	2.182450907283122	0.47982533168399655	REACT:R-HSA-1430728	Metabolism	13.6	hippocampus
TMLHE	18	10	457	1774	2.1996341319485424	0.057206430865408345	2.182450907283122	0.47982533168399655	REACT:R-HSA-1430728	Metabolism	15.5	hippocampus, CA1
TMLHE	18	10	457	1774	2.1996341319485424	0.057206430865408345	2.182450907283122	0.47982533168399655	REACT:R-HSA-1430728	Metabolism	15.5	hippocampus, CA2
TMLHE	18	10	457	1774	2.1996341319485424	0.057206430865408345	2.182450907283122	0.47982533168399655	REACT:R-HSA-1430728	Metabolism	12.4	hippocampus, CA3
TMLHE	18	10	457	1774	2.1996341319485424	0.057206430865408345	2.182450907283122	0.47982533168399655	REACT:R-HSA-1430728	Metabolism	21.7	inferior colliculus
TMLHE	18	10	457	1774	2.1996341319485424	0.057206430865408345	2.182450907283122	0.47982533168399655	REACT:R-HSA-1430728	Metabolism	13.4	inferior frontal gyrus, opercular
TMLHE	18	10	457	1774	2.1996341319485424	0.057206430865408345	2.182450907283122	0.47982533168399655	REACT:R-HSA-1430728	Metabolism	14.1	inferior olive
TMLHE	18	10	457	1774	2.1996341319485424	0.057206430865408345	2.182450907283122	0.47982533168399655	REACT:R-HSA-1430728	Metabolism	13.3	inferior parietal lobule
TMLHE	18	10	457	1774	2.1996341319485424	0.057206430865408345	2.182450907283122	0.47982533168399655	REACT:R-HSA-1430728	Metabolism	17.1	inferior temporal gyrus
TMLHE	18	10	457	1774	2.1996341319485424	0.057206430865408345	2.182450907283122	0.47982533168399655	REACT:R-HSA-1430728	Metabolism	15.9	intraparietal deep sulcus
TMLHE	18	10	457	1774	2.1996341319485424	0.057206430865408345	2.182450907283122	0.47982533168399655	REACT:R-HSA-1430728	Metabolism	16.2	Kolliker-Fuse nucleus
TMLHE	18	10	457	1774	2.1996341319485424	0.057206430865408345	2.182450907283122	0.47982533168399655	REACT:R-HSA-1430728	Metabolism	10.9	lateral amygdala
TMLHE	18	10	457	1774	2.1996341319485424	0.057206430865408345	2.182450907283122	0.47982533168399655	REACT:R-HSA-1430728	Metabolism	21.4	lateral funiculus (white matter)
TMLHE	18	10	457	1774	2.1996341319485424	0.057206430865408345	2.182450907283122	0.47982533168399655	REACT:R-HSA-1430728	Metabolism	12.7	lateral geniculate body
TMLHE	18	10	457	1774	2.1996341319485424	0.057206430865408345	2.182450907283122	0.47982533168399655	REACT:R-HSA-1430728	Metabolism	16.4	lateral hypothalamic area
TMLHE	18	10	457	1774	2.1996341319485424	0.057206430865408345	2.182450907283122	0.47982533168399655	REACT:R-HSA-1430728	Metabolism	14.7	lateral lemniscal nuclei
TMLHE	18	10	457	1774	2.1996341319485424	0.057206430865408345	2.182450907283122	0.47982533168399655	REACT:R-HSA-1430728	Metabolism	17.4	lateral medullary reticular nucleus
TMLHE	18	10	457	1774	2.1996341319485424	0.057206430865408345	2.182450907283122	0.47982533168399655	REACT:R-HSA-1430728	Metabolism	18.8	lateral parabrachial nucleus
TMLHE	18	10	457	1774	2.1996341319485424	0.057206430865408345	2.182450907283122	0.47982533168399655	REACT:R-HSA-1430728	Metabolism	11.4	lateral thalamic nuclei
TMLHE	18	10	457	1774	2.1996341319485424	0.057206430865408345	2.182450907283122	0.47982533168399655	REACT:R-HSA-1430728	Metabolism	15.0	lateral vestibular nucleus
TMLHE	18	10	457	1774	2.1996341319485424	0.057206430865408345	2.182450907283122	0.47982533168399655	REACT:R-HSA-1430728	Metabolism	14.2	lingual gyrus
TMLHE	18	10	457	1774	2.1996341319485424	0.057206430865408345	2.182450907283122	0.47982533168399655	REACT:R-HSA-1430728	Metabolism	14.4	locus coeruleus
TMLHE	18	10	457	1774	2.1996341319485424	0.057206430865408345	2.182450907283122	0.47982533168399655	REACT:R-HSA-1430728	Metabolism	17.7	mammillary body
TMLHE	18	10	457	1774	2.1996341319485424	0.057206430865408345	2.182450907283122	0.47982533168399655	REACT:R-HSA-1430728	Metabolism	13.0	medial dorsal thalamic nucleus
TMLHE	18	10	457	1774	2.1996341319485424	0.057206430865408345	2.182450907283122	0.47982533168399655	REACT:R-HSA-1430728	Metabolism	12.1	medial geniculate body
TMLHE	18	10	457	1774	2.1996341319485424	0.057206430865408345	2.182450907283122	0.47982533168399655	REACT:R-HSA-1430728	Metabolism	22.1	medial olivary nucleus
TMLHE	18	10	457	1774	2.1996341319485424	0.057206430865408345	2.182450907283122	0.47982533168399655	REACT:R-HSA-1430728	Metabolism	18.7	medial parabrachial nucleus
TMLHE	18	10	457	1774	2.1996341319485424	0.057206430865408345	2.182450907283122	0.47982533168399655	REACT:R-HSA-1430728	Metabolism	15.4	medial periolivary nuclei
TMLHE	18	10	457	1774	2.1996341319485424	0.057206430865408345	2.182450907283122	0.47982533168399655	REACT:R-HSA-1430728	Metabolism	15.6	medial vestibular nucleus
TMLHE	18	10	457	1774	2.1996341319485424	0.057206430865408345	2.182450907283122	0.47982533168399655	REACT:R-HSA-1430728	Metabolism	17.2	median raphe nucleus
TMLHE	18	10	457	1774	2.1996341319485424	0.057206430865408345	2.182450907283122	0.47982533168399655	REACT:R-HSA-1430728	Metabolism	10.4	middle cingulate cortex
TMLHE	18	10	457	1774	2.1996341319485424	0.057206430865408345	2.182450907283122	0.47982533168399655	REACT:R-HSA-1430728	Metabolism	16.2	middle temporal gyrus
TMLHE	18	10	457	1774	2.1996341319485424	0.057206430865408345	2.182450907283122	0.47982533168399655	REACT:R-HSA-1430728	Metabolism	12.6	motor facial nucleus
TMLHE	18	10	457	1774	2.1996341319485424	0.057206430865408345	2.182450907283122	0.47982533168399655	REACT:R-HSA-1430728	Metabolism	17.5	motor hypoglossal nucleus
TMLHE	18	10	457	1774	2.1996341319485424	0.057206430865408345	2.182450907283122	0.47982533168399655	REACT:R-HSA-1430728	Metabolism	13.9	motor trigeminal nucleus
TMLHE	18	10	457	1774	2.1996341319485424	0.057206430865408345	2.182450907283122	0.47982533168399655	REACT:R-HSA-1430728	Metabolism	15.5	nuclei of the trapezoid body
TMLHE	18	10	457	1774	2.1996341319485424	0.057206430865408345	2.182450907283122	0.47982533168399655	REACT:R-HSA-1430728	Metabolism	18.3	nucleus accumbens
TMLHE	18	10	457	1774	2.1996341319485424	0.057206430865408345	2.182450907283122	0.47982533168399655	REACT:R-HSA-1430728	Metabolism	18.8	nucleus ambiguus
TMLHE	18	10	457	1774	2.1996341319485424	0.057206430865408345	2.182450907283122	0.47982533168399655	REACT:R-HSA-1430728	Metabolism	13.1	nucleus basalis of Meynert
TMLHE	18	10	457	1774	2.1996341319485424	0.057206430865408345	2.182450907283122	0.47982533168399655	REACT:R-HSA-1430728	Metabolism	13.1	nucleus cuneatus
TMLHE	18	10	457	1774	2.1996341319485424	0.057206430865408345	2.182450907283122	0.47982533168399655	REACT:R-HSA-1430728	Metabolism	10.9	nucleus gracilis
TMLHE	18	10	457	1774	2.1996341319485424	0.057206430865408345	2.182450907283122	0.47982533168399655	REACT:R-HSA-1430728	Metabolism	20.0	nucleus of the diagonal band
TMLHE	18	10	457	1774	2.1996341319485424	0.057206430865408345	2.182450907283122	0.47982533168399655	REACT:R-HSA-1430728	Metabolism	13.0	nucleus raphe magnus
TMLHE	18	10	457	1774	2.1996341319485424	0.057206430865408345	2.182450907283122	0.47982533168399655	REACT:R-HSA-1430728	Metabolism	20.0	nucleus raphe obscurus
TMLHE	18	10	457	1774	2.1996341319485424	0.057206430865408345	2.182450907283122	0.47982533168399655	REACT:R-HSA-1430728	Metabolism	23.8	nucleus raphe pallidus
TMLHE	18	10	457	1774	2.1996341319485424	0.057206430865408345	2.182450907283122	0.47982533168399655	REACT:R-HSA-1430728	Metabolism	15.3	nucleus reuniens
TMLHE	18	10	457	1774	2.1996341319485424	0.057206430865408345	2.182450907283122	0.47982533168399655	REACT:R-HSA-1430728	Metabolism	13.4	nucleus rhomboideus
TMLHE	18	10	457	1774	2.1996341319485424	0.057206430865408345	2.182450907283122	0.47982533168399655	REACT:R-HSA-1430728	Metabolism	18.2	nucleus tractus solitarii
TMLHE	18	10	457	1774	2.1996341319485424	0.057206430865408345	2.182450907283122	0.47982533168399655	REACT:R-HSA-1430728	Metabolism	14.6	occipital cortex
TMLHE	18	10	457	1774	2.1996341319485424	0.057206430865408345	2.182450907283122	0.47982533168399655	REACT:R-HSA-1430728	Metabolism	17.9	occipital cortex (white matter)
TMLHE	18	10	457	1774	2.1996341319485424	0.057206430865408345	2.182450907283122	0.47982533168399655	REACT:R-HSA-1430728	Metabolism	15.1	olfactory area
TMLHE	18	10	457	1774	2.1996341319485424	0.057206430865408345	2.182450907283122	0.47982533168399655	REACT:R-HSA-1430728	Metabolism	16.1	olfactory tubercle
TMLHE	18	10	457	1774	2.1996341319485424	0.057206430865408345	2.182450907283122	0.47982533168399655	REACT:R-HSA-1430728	Metabolism	11.5	orbitofrontal gyrus, anterior
TMLHE	18	10	457	1774	2.1996341319485424	0.057206430865408345	2.182450907283122	0.47982533168399655	REACT:R-HSA-1430728	Metabolism	13.1	paracentral lobule, anterior
TMLHE	18	10	457	1774	2.1996341319485424	0.057206430865408345	2.182450907283122	0.47982533168399655	REACT:R-HSA-1430728	Metabolism	12.3	paracentral lobule, posterior
TMLHE	18	10	457	1774	2.1996341319485424	0.057206430865408345	2.182450907283122	0.47982533168399655	REACT:R-HSA-1430728	Metabolism	13.5	parahippocampal cortex
TMLHE	18	10	457	1774	2.1996341319485424	0.057206430865408345	2.182450907283122	0.47982533168399655	REACT:R-HSA-1430728	Metabolism	20.7	parahippocampal cortex (white matter)
TMLHE	18	10	457	1774	2.1996341319485424	0.057206430865408345	2.182450907283122	0.47982533168399655	REACT:R-HSA-1430728	Metabolism	20.2	paramedian reticular nucleus
TMLHE	18	10	457	1774	2.1996341319485424	0.057206430865408345	2.182450907283122	0.47982533168399655	REACT:R-HSA-1430728	Metabolism	14.3	paraventricular nucleus
TMLHE	18	10	457	1774	2.1996341319485424	0.057206430865408345	2.182450907283122	0.47982533168399655	REACT:R-HSA-1430728	Metabolism	11.2	parietal operculum
TMLHE	18	10	457	1774	2.1996341319485424	0.057206430865408345	2.182450907283122	0.47982533168399655	REACT:R-HSA-1430728	Metabolism	17.2	parieto-insular cortex
TMLHE	18	10	457	1774	2.1996341319485424	0.057206430865408345	2.182450907283122	0.47982533168399655	REACT:R-HSA-1430728	Metabolism	14.9	parieto-occipital transitional area
TMLHE	18	10	457	1774	2.1996341319485424	0.057206430865408345	2.182450907283122	0.47982533168399655	REACT:R-HSA-1430728	Metabolism	20.8	parieto-temporal junction (white matter)
TMLHE	18	10	457	1774	2.1996341319485424	0.057206430865408345	2.182450907283122	0.47982533168399655	REACT:R-HSA-1430728	Metabolism	15.3	parvicellular reticular nuclei
TMLHE	18	10	457	1774	2.1996341319485424	0.057206430865408345	2.182450907283122	0.47982533168399655	REACT:R-HSA-1430728	Metabolism	15.6	parvicellular reticular nuclei, medullary
TMLHE	18	10	457	1774	2.1996341319485424	0.057206430865408345	2.182450907283122	0.47982533168399655	REACT:R-HSA-1430728	Metabolism	18.2	pedunculopontine tegmental nucleus
TMLHE	18	10	457	1774	2.1996341319485424	0.057206430865408345	2.182450907283122	0.47982533168399655	REACT:R-HSA-1430728	Metabolism	12.8	periaquaductal grey, anterior
TMLHE	18	10	457	1774	2.1996341319485424	0.057206430865408345	2.182450907283122	0.47982533168399655	REACT:R-HSA-1430728	Metabolism	18.9	periaquaductal grey, dorsal
TMLHE	18	10	457	1774	2.1996341319485424	0.057206430865408345	2.182450907283122	0.47982533168399655	REACT:R-HSA-1430728	Metabolism	16.5	periaquaductal grey, lateral
TMLHE	18	10	457	1774	2.1996341319485424	0.057206430865408345	2.182450907283122	0.47982533168399655	REACT:R-HSA-1430728	Metabolism	17.8	perirhinal gyrus
TMLHE	18	10	457	1774	2.1996341319485424	0.057206430865408345	2.182450907283122	0.47982533168399655	REACT:R-HSA-1430728	Metabolism	20.0	peritrigeminal nucleus
TMLHE	18	10	457	1774	2.1996341319485424	0.057206430865408345	2.182450907283122	0.47982533168399655	REACT:R-HSA-1430728	Metabolism	14.9	piriform cortex
TMLHE	18	10	457	1774	2.1996341319485424	0.057206430865408345	2.182450907283122	0.47982533168399655	REACT:R-HSA-1430728	Metabolism	16.0	pontine nuclei
TMLHE	18	10	457	1774	2.1996341319485424	0.057206430865408345	2.182450907283122	0.47982533168399655	REACT:R-HSA-1430728	Metabolism	17.0	pontine raphe nucleus
TMLHE	18	10	457	1774	2.1996341319485424	0.057206430865408345	2.182450907283122	0.47982533168399655	REACT:R-HSA-1430728	Metabolism	10.7	postcentral gyrus
TMLHE	18	10	457	1774	2.1996341319485424	0.057206430865408345	2.182450907283122	0.47982533168399655	REACT:R-HSA-1430728	Metabolism	14.9	postcentral gyrus, dorsal
TMLHE	18	10	457	1774	2.1996341319485424	0.057206430865408345	2.182450907283122	0.47982533168399655	REACT:R-HSA-1430728	Metabolism	16.6	postcentral gyrus, middle
TMLHE	18	10	457	1774	2.1996341319485424	0.057206430865408345	2.182450907283122	0.47982533168399655	REACT:R-HSA-1430728	Metabolism	13.8	postcentral gyrus, ventral
TMLHE	18	10	457	1774	2.1996341319485424	0.057206430865408345	2.182450907283122	0.47982533168399655	REACT:R-HSA-1430728	Metabolism	9.0	posterior cingulate cortex
TMLHE	18	10	457	1774	2.1996341319485424	0.057206430865408345	2.182450907283122	0.47982533168399655	REACT:R-HSA-1430728	Metabolism	11.6	posterior cingulate cortex, dorsal
TMLHE	18	10	457	1774	2.1996341319485424	0.057206430865408345	2.182450907283122	0.47982533168399655	REACT:R-HSA-1430728	Metabolism	13.2	posterior cingulate cortex, ventral
TMLHE	18	10	457	1774	2.1996341319485424	0.057206430865408345	2.182450907283122	0.47982533168399655	REACT:R-HSA-1430728	Metabolism	15.5	posterior insular cortex
TMLHE	18	10	457	1774	2.1996341319485424	0.057206430865408345	2.182450907283122	0.47982533168399655	REACT:R-HSA-1430728	Metabolism	8.4	posterior thalamic nucleus
TMLHE	18	10	457	1774	2.1996341319485424	0.057206430865408345	2.182450907283122	0.47982533168399655	REACT:R-HSA-1430728	Metabolism	18.9	posteroventral cochlear nucleus
TMLHE	18	10	457	1774	2.1996341319485424	0.057206430865408345	2.182450907283122	0.47982533168399655	REACT:R-HSA-1430728	Metabolism	9.5	precentral gyrus
TMLHE	18	10	457	1774	2.1996341319485424	0.057206430865408345	2.182450907283122	0.47982533168399655	REACT:R-HSA-1430728	Metabolism	12.2	precentral gyrus, dorsal
TMLHE	18	10	457	1774	2.1996341319485424	0.057206430865408345	2.182450907283122	0.47982533168399655	REACT:R-HSA-1430728	Metabolism	16.3	precentral gyrus, middle
TMLHE	18	10	457	1774	2.1996341319485424	0.057206430865408345	2.182450907283122	0.47982533168399655	REACT:R-HSA-1430728	Metabolism	12.1	precentral gyrus, ventral
TMLHE	18	10	457	1774	2.1996341319485424	0.057206430865408345	2.182450907283122	0.47982533168399655	REACT:R-HSA-1430728	Metabolism	13.6	precuneus
TMLHE	18	10	457	1774	2.1996341319485424	0.057206430865408345	2.182450907283122	0.47982533168399655	REACT:R-HSA-1430728	Metabolism	15.3	premotor cortex, dorsal
TMLHE	18	10	457	1774	2.1996341319485424	0.057206430865408345	2.182450907283122	0.47982533168399655	REACT:R-HSA-1430728	Metabolism	14.4	premotor cortex, ventral
TMLHE	18	10	457	1774	2.1996341319485424	0.057206430865408345	2.182450907283122	0.47982533168399655	REACT:R-HSA-1430728	Metabolism	18.6	preoptic area
TMLHE	18	10	457	1774	2.1996341319485424	0.057206430865408345	2.182450907283122	0.47982533168399655	REACT:R-HSA-1430728	Metabolism	18.1	prepositus hypoglossal nucleus
TMLHE	18	10	457	1774	2.1996341319485424	0.057206430865408345	2.182450907283122	0.47982533168399655	REACT:R-HSA-1430728	Metabolism	15.1	pretectal area
TMLHE	18	10	457	1774	2.1996341319485424	0.057206430865408345	2.182450907283122	0.47982533168399655	REACT:R-HSA-1430728	Metabolism	16.2	principal sensory trigeminal nucleus
TMLHE	18	10	457	1774	2.1996341319485424	0.057206430865408345	2.182450907283122	0.47982533168399655	REACT:R-HSA-1430728	Metabolism	13.4	pulvinar
TMLHE	18	10	457	1774	2.1996341319485424	0.057206430865408345	2.182450907283122	0.47982533168399655	REACT:R-HSA-1430728	Metabolism	14.0	putamen
TMLHE	18	10	457	1774	2.1996341319485424	0.057206430865408345	2.182450907283122	0.47982533168399655	REACT:R-HSA-1430728	Metabolism	14.3	red nucleus
TMLHE	18	10	457	1774	2.1996341319485424	0.057206430865408345	2.182450907283122	0.47982533168399655	REACT:R-HSA-1430728	Metabolism	11.8	reticular pontine nucleus, caudal
TMLHE	18	10	457	1774	2.1996341319485424	0.057206430865408345	2.182450907283122	0.47982533168399655	REACT:R-HSA-1430728	Metabolism	16.4	reticular pontine nucleus, oral
TMLHE	18	10	457	1774	2.1996341319485424	0.057206430865408345	2.182450907283122	0.47982533168399655	REACT:R-HSA-1430728	Metabolism	11.0	reticulotegmental nucleus
TMLHE	18	10	457	1774	2.1996341319485424	0.057206430865408345	2.182450907283122	0.47982533168399655	REACT:R-HSA-1430728	Metabolism	15.4	retrosplenial cortex
TMLHE	18	10	457	1774	2.1996341319485424	0.057206430865408345	2.182450907283122	0.47982533168399655	REACT:R-HSA-1430728	Metabolism	18.8	septal nuclei
TMLHE	18	10	457	1774	2.1996341319485424	0.057206430865408345	2.182450907283122	0.47982533168399655	REACT:R-HSA-1430728	Metabolism	11.0	somatomor cortex, precentral gyrus (white matter)
TMLHE	18	10	457	1774	2.1996341319485424	0.057206430865408345	2.182450907283122	0.47982533168399655	REACT:R-HSA-1430728	Metabolism	11.8	somatosensory cortex, postcentral gyrus, ventral (white matter)
TMLHE	18	10	457	1774	2.1996341319485424	0.057206430865408345	2.182450907283122	0.47982533168399655	REACT:R-HSA-1430728	Metabolism	14.3	spinal trigeminal nucleus, caudal
TMLHE	18	10	457	1774	2.1996341319485424	0.057206430865408345	2.182450907283122	0.47982533168399655	REACT:R-HSA-1430728	Metabolism	16.7	spinal trigeminal nucleus, interpolar
TMLHE	18	10	457	1774	2.1996341319485424	0.057206430865408345	2.182450907283122	0.47982533168399655	REACT:R-HSA-1430728	Metabolism	16.6	spinal trigeminal nucleus, oral
TMLHE	18	10	457	1774	2.1996341319485424	0.057206430865408345	2.182450907283122	0.47982533168399655	REACT:R-HSA-1430728	Metabolism	16.0	spinal vestibular nucleus
TMLHE	18	10	457	1774	2.1996341319485424	0.057206430865408345	2.182450907283122	0.47982533168399655	REACT:R-HSA-1430728	Metabolism	18.5	stria terminalis, bed nucleus
TMLHE	18	10	457	1774	2.1996341319485424	0.057206430865408345	2.182450907283122	0.47982533168399655	REACT:R-HSA-1430728	Metabolism	14.4	subcentral gyrus, S2
TMLHE	18	10	457	1774	2.1996341319485424	0.057206430865408345	2.182450907283122	0.47982533168399655	REACT:R-HSA-1430728	Metabolism	15.8	subcoeruleus area
TMLHE	18	10	457	1774	2.1996341319485424	0.057206430865408345	2.182450907283122	0.47982533168399655	REACT:R-HSA-1430728	Metabolism	14.9	subiculum
TMLHE	18	10	457	1774	2.1996341319485424	0.057206430865408345	2.182450907283122	0.47982533168399655	REACT:R-HSA-1430728	Metabolism	13.7	substantia nigra
TMLHE	18	10	457	1774	2.1996341319485424	0.057206430865408345	2.182450907283122	0.47982533168399655	REACT:R-HSA-1430728	Metabolism	15.4	subthalamic nucleus
TMLHE	18	10	457	1774	2.1996341319485424	0.057206430865408345	2.182450907283122	0.47982533168399655	REACT:R-HSA-1430728	Metabolism	14.8	superior colliculus
TMLHE	18	10	457	1774	2.1996341319485424	0.057206430865408345	2.182450907283122	0.47982533168399655	REACT:R-HSA-1430728	Metabolism	14.0	superior olive
TMLHE	18	10	457	1774	2.1996341319485424	0.057206430865408345	2.182450907283122	0.47982533168399655	REACT:R-HSA-1430728	Metabolism	16.4	superior parietal lobule
TMLHE	18	10	457	1774	2.1996341319485424	0.057206430865408345	2.182450907283122	0.47982533168399655	REACT:R-HSA-1430728	Metabolism	15.7	superior temporal gyrus
TMLHE	18	10	457	1774	2.1996341319485424	0.057206430865408345	2.182450907283122	0.47982533168399655	REACT:R-HSA-1430728	Metabolism	16.7	superior vestibular nucleus
TMLHE	18	10	457	1774	2.1996341319485424	0.057206430865408345	2.182450907283122	0.47982533168399655	REACT:R-HSA-1430728	Metabolism	13.0	supplementary motor cortex
TMLHE	18	10	457	1774	2.1996341319485424	0.057206430865408345	2.182450907283122	0.47982533168399655	REACT:R-HSA-1430728	Metabolism	17.0	supramarginal gyrus
TMLHE	18	10	457	1774	2.1996341319485424	0.057206430865408345	2.182450907283122	0.47982533168399655	REACT:R-HSA-1430728	Metabolism	20.0	supraoptic nucleus
TMLHE	18	10	457	1774	2.1996341319485424	0.057206430865408345	2.182450907283122	0.47982533168399655	REACT:R-HSA-1430728	Metabolism	15.9	temporal pole
TMLHE	18	10	457	1774	2.1996341319485424	0.057206430865408345	2.182450907283122	0.47982533168399655	REACT:R-HSA-1430728	Metabolism	16.9	temporal white matter
TMLHE	18	10	457	1774	2.1996341319485424	0.057206430865408345	2.182450907283122	0.47982533168399655	REACT:R-HSA-1430728	Metabolism	15.7	temporo-insular cortex, parainsular gyrus
TMLHE	18	10	457	1774	2.1996341319485424	0.057206430865408345	2.182450907283122	0.47982533168399655	REACT:R-HSA-1430728	Metabolism	17.7	temporo-occipital transitional zone
TMLHE	18	10	457	1774	2.1996341319485424	0.057206430865408345	2.182450907283122	0.47982533168399655	REACT:R-HSA-1430728	Metabolism	18.3	transversal temporal gyrus, anterior
TMLHE	18	10	457	1774	2.1996341319485424	0.057206430865408345	2.182450907283122	0.47982533168399655	REACT:R-HSA-1430728	Metabolism	16.6	transversal temporal gyrus, posterior
TMLHE	18	10	457	1774	2.1996341319485424	0.057206430865408345	2.182450907283122	0.47982533168399655	REACT:R-HSA-1430728	Metabolism	18.3	ventral medullary reticular nucleus
TMLHE	18	10	457	1774	2.1996341319485424	0.057206430865408345	2.182450907283122	0.47982533168399655	REACT:R-HSA-1430728	Metabolism	15.7	ventral periolivary nuclei
TMLHE	18	10	457	1774	2.1996341319485424	0.057206430865408345	2.182450907283122	0.47982533168399655	REACT:R-HSA-1430728	Metabolism	12.0	ventral posterolateral thalamic nucleus
TMLHE	18	10	457	1774	2.1996341319485424	0.057206430865408345	2.182450907283122	0.47982533168399655	REACT:R-HSA-1430728	Metabolism	14.4	ventral posteromedial thalamic nucleus
TMLHE	18	10	457	1774	2.1996341319485424	0.057206430865408345	2.182450907283122	0.47982533168399655	REACT:R-HSA-1430728	Metabolism	18.9	ventral tegmental area
TMLHE	18	10	457	1774	2.1996341319485424	0.057206430865408345	2.182450907283122	0.47982533168399655	REACT:R-HSA-1430728	Metabolism	13.5	ventral thalamic nuclei
TMLHE	18	10	457	1774	2.1996341319485424	0.057206430865408345	2.182450907283122	0.47982533168399655	REACT:R-HSA-1430728	Metabolism	18.6	ventrolateral medulla, A1-C1 cell groups
TMLHE	18	10	457	1774	2.1996341319485424	0.057206430865408345	2.182450907283122	0.47982533168399655	REACT:R-HSA-1430728	Metabolism	13.4	ventrolateral tegmental area, A5 NE cell group
TMLHE	18	10	457	1774	2.1996341319485424	0.057206430865408345	2.182450907283122	0.47982533168399655	REACT:R-HSA-1430728	Metabolism	23.0	ventromedial nucleus
TMLHE	18	10	457	1774	2.1996341319485424	0.057206430865408345	2.182450907283122	0.47982533168399655	REACT:R-HSA-1430728	Metabolism	24.5	vermis
TMLHE	18	10	457	1774	2.1996341319485424	0.057206430865408345	2.182450907283122	0.47982533168399655	REACT:R-HSA-1430728	Metabolism	11.9	zona incerta
TMLHE	18	10	457	1774	2.1996341319485424	0.057206430865408345	2.182450907283122	0.47982533168399655	REACT:R-HSA-71291	Metabolism of amino acids and derivatives	12.9	amygdala
TMLHE	18	10	457	1774	2.1996341319485424	0.057206430865408345	2.182450907283122	0.47982533168399655	REACT:R-HSA-71291	Metabolism of amino acids and derivatives	17.1	angular gyrus
TMLHE	18	10	457	1774	2.1996341319485424	0.057206430865408345	2.182450907283122	0.47982533168399655	REACT:R-HSA-71291	Metabolism of amino acids and derivatives	18.1	angular gyrus (white matter)
TMLHE	18	10	457	1774	2.1996341319485424	0.057206430865408345	2.182450907283122	0.47982533168399655	REACT:R-HSA-71291	Metabolism of amino acids and derivatives	11.8	anterior cingulate cortex, supragenual-dorsal
TMLHE	18	10	457	1774	2.1996341319485424	0.057206430865408345	2.182450907283122	0.47982533168399655	REACT:R-HSA-71291	Metabolism of amino acids and derivatives	10.5	anterior cingulate cortex, supragenual-ventral
TMLHE	18	10	457	1774	2.1996341319485424	0.057206430865408345	2.182450907283122	0.47982533168399655	REACT:R-HSA-71291	Metabolism of amino acids and derivatives	17.6	anterior cochlear nucleus, ventral
TMLHE	18	10	457	1774	2.1996341319485424	0.057206430865408345	2.182450907283122	0.47982533168399655	REACT:R-HSA-71291	Metabolism of amino acids and derivatives	20.8	anterior funiculus (white matter)
TMLHE	18	10	457	1774	2.1996341319485424	0.057206430865408345	2.182450907283122	0.47982533168399655	REACT:R-HSA-71291	Metabolism of amino acids and derivatives	15.4	anterior insular cortex, dorsal
TMLHE	18	10	457	1774	2.1996341319485424	0.057206430865408345	2.182450907283122	0.47982533168399655	REACT:R-HSA-71291	Metabolism of amino acids and derivatives	18.1	anterior insular cortex, ventral
TMLHE	18	10	457	1774	2.1996341319485424	0.057206430865408345	2.182450907283122	0.47982533168399655	REACT:R-HSA-71291	Metabolism of amino acids and derivatives	13.7	anterior thalamic nucleus, ventral
TMLHE	18	10	457	1774	2.1996341319485424	0.057206430865408345	2.182450907283122	0.47982533168399655	REACT:R-HSA-71291	Metabolism of amino acids and derivatives	19.1	arcuate nucleus
TMLHE	18	10	457	1774	2.1996341319485424	0.057206430865408345	2.182450907283122	0.47982533168399655	REACT:R-HSA-71291	Metabolism of amino acids and derivatives	15.4	area parastriata, inferior
TMLHE	18	10	457	1774	2.1996341319485424	0.057206430865408345	2.182450907283122	0.47982533168399655	REACT:R-HSA-71291	Metabolism of amino acids and derivatives	17.4	area parastriata, parietal
TMLHE	18	10	457	1774	2.1996341319485424	0.057206430865408345	2.182450907283122	0.47982533168399655	REACT:R-HSA-71291	Metabolism of amino acids and derivatives	13.3	area parastriata, superior
TMLHE	18	10	457	1774	2.1996341319485424	0.057206430865408345	2.182450907283122	0.47982533168399655	REACT:R-HSA-71291	Metabolism of amino acids and derivatives	16.2	area parastriata, temporal
TMLHE	18	10	457	1774	2.1996341319485424	0.057206430865408345	2.182450907283122	0.47982533168399655	REACT:R-HSA-71291	Metabolism of amino acids and derivatives	14.5	area postrema
TMLHE	18	10	457	1774	2.1996341319485424	0.057206430865408345	2.182450907283122	0.47982533168399655	REACT:R-HSA-71291	Metabolism of amino acids and derivatives	18.6	area striata
TMLHE	18	10	457	1774	2.1996341319485424	0.057206430865408345	2.182450907283122	0.47982533168399655	REACT:R-HSA-71291	Metabolism of amino acids and derivatives	18.5	area striata (white matter)
TMLHE	18	10	457	1774	2.1996341319485424	0.057206430865408345	2.182450907283122	0.47982533168399655	REACT:R-HSA-71291	Metabolism of amino acids and derivatives	11.7	basal amygdala
TMLHE	18	10	457	1774	2.1996341319485424	0.057206430865408345	2.182450907283122	0.47982533168399655	REACT:R-HSA-71291	Metabolism of amino acids and derivatives	16.0	caudate nucleus
TMLHE	18	10	457	1774	2.1996341319485424	0.057206430865408345	2.182450907283122	0.47982533168399655	REACT:R-HSA-71291	Metabolism of amino acids and derivatives	11.8	central amygdala
TMLHE	18	10	457	1774	2.1996341319485424	0.057206430865408345	2.182450907283122	0.47982533168399655	REACT:R-HSA-71291	Metabolism of amino acids and derivatives	16.8	centromedial thalamic nucleus
TMLHE	18	10	457	1774	2.1996341319485424	0.057206430865408345	2.182450907283122	0.47982533168399655	REACT:R-HSA-71291	Metabolism of amino acids and derivatives	25.5	cerebellar cortex
TMLHE	18	10	457	1774	2.1996341319485424	0.057206430865408345	2.182450907283122	0.47982533168399655	REACT:R-HSA-71291	Metabolism of amino acids and derivatives	20.8	cerebellar nuclei
TMLHE	18	10	457	1774	2.1996341319485424	0.057206430865408345	2.182450907283122	0.47982533168399655	REACT:R-HSA-71291	Metabolism of amino acids and derivatives	22.2	cerebellar white matter
TMLHE	18	10	457	1774	2.1996341319485424	0.057206430865408345	2.182450907283122	0.47982533168399655	REACT:R-HSA-71291	Metabolism of amino acids and derivatives	19.4	cervical spinal cord, central gray
TMLHE	18	10	457	1774	2.1996341319485424	0.057206430865408345	2.182450907283122	0.47982533168399655	REACT:R-HSA-71291	Metabolism of amino acids and derivatives	17.1	cervical spinal cord, dorsal horn
TMLHE	18	10	457	1774	2.1996341319485424	0.057206430865408345	2.182450907283122	0.47982533168399655	REACT:R-HSA-71291	Metabolism of amino acids and derivatives	12.8	cervical spinal cord, ventral horn
TMLHE	18	10	457	1774	2.1996341319485424	0.057206430865408345	2.182450907283122	0.47982533168399655	REACT:R-HSA-71291	Metabolism of amino acids and derivatives	12.5	choroid plexus
TMLHE	18	10	457	1774	2.1996341319485424	0.057206430865408345	2.182450907283122	0.47982533168399655	REACT:R-HSA-71291	Metabolism of amino acids and derivatives	13.0	claustrum
TMLHE	18	10	457	1774	2.1996341319485424	0.057206430865408345	2.182450907283122	0.47982533168399655	REACT:R-HSA-71291	Metabolism of amino acids and derivatives	22.4	corpus callosum, genu (white matter)
TMLHE	18	10	457	1774	2.1996341319485424	0.057206430865408345	2.182450907283122	0.47982533168399655	REACT:R-HSA-71291	Metabolism of amino acids and derivatives	20.1	corpus callosum, splenium (white matter)
TMLHE	18	10	457	1774	2.1996341319485424	0.057206430865408345	2.182450907283122	0.47982533168399655	REACT:R-HSA-71291	Metabolism of amino acids and derivatives	13.1	corticomedial amygdala
TMLHE	18	10	457	1774	2.1996341319485424	0.057206430865408345	2.182450907283122	0.47982533168399655	REACT:R-HSA-71291	Metabolism of amino acids and derivatives	14.3	cuneiform nucleus
TMLHE	18	10	457	1774	2.1996341319485424	0.057206430865408345	2.182450907283122	0.47982533168399655	REACT:R-HSA-71291	Metabolism of amino acids and derivatives	12.2	dentate gyrus
TMLHE	18	10	457	1774	2.1996341319485424	0.057206430865408345	2.182450907283122	0.47982533168399655	REACT:R-HSA-71291	Metabolism of amino acids and derivatives	14.9	dorsal cochlear nucleus
TMLHE	18	10	457	1774	2.1996341319485424	0.057206430865408345	2.182450907283122	0.47982533168399655	REACT:R-HSA-71291	Metabolism of amino acids and derivatives	20.1	dorsal funiculus (white matter)
TMLHE	18	10	457	1774	2.1996341319485424	0.057206430865408345	2.182450907283122	0.47982533168399655	REACT:R-HSA-71291	Metabolism of amino acids and derivatives	18.3	dorsal medullary reticular nucleus
TMLHE	18	10	457	1774	2.1996341319485424	0.057206430865408345	2.182450907283122	0.47982533168399655	REACT:R-HSA-71291	Metabolism of amino acids and derivatives	13.9	dorsal motor vagal complex
TMLHE	18	10	457	1774	2.1996341319485424	0.057206430865408345	2.182450907283122	0.47982533168399655	REACT:R-HSA-71291	Metabolism of amino acids and derivatives	19.5	dorsal raphe nucleus
TMLHE	18	10	457	1774	2.1996341319485424	0.057206430865408345	2.182450907283122	0.47982533168399655	REACT:R-HSA-71291	Metabolism of amino acids and derivatives	14.8	dorsal tegmental nucleus
TMLHE	18	10	457	1774	2.1996341319485424	0.057206430865408345	2.182450907283122	0.47982533168399655	REACT:R-HSA-71291	Metabolism of amino acids and derivatives	17.7	dorsolateral tegmental area
TMLHE	18	10	457	1774	2.1996341319485424	0.057206430865408345	2.182450907283122	0.47982533168399655	REACT:R-HSA-71291	Metabolism of amino acids and derivatives	22.3	dorsomedial nucleus
TMLHE	18	10	457	1774	2.1996341319485424	0.057206430865408345	2.182450907283122	0.47982533168399655	REACT:R-HSA-71291	Metabolism of amino acids and derivatives	13.8	entorhinal gyrus
TMLHE	18	10	457	1774	2.1996341319485424	0.057206430865408345	2.182450907283122	0.47982533168399655	REACT:R-HSA-71291	Metabolism of amino acids and derivatives	25.2	flocculonodular lobe
TMLHE	18	10	457	1774	2.1996341319485424	0.057206430865408345	2.182450907283122	0.47982533168399655	REACT:R-HSA-71291	Metabolism of amino acids and derivatives	14.6	frontal eye field
TMLHE	18	10	457	1774	2.1996341319485424	0.057206430865408345	2.182450907283122	0.47982533168399655	REACT:R-HSA-71291	Metabolism of amino acids and derivatives	21.1	frontal operculum
TMLHE	18	10	457	1774	2.1996341319485424	0.057206430865408345	2.182450907283122	0.47982533168399655	REACT:R-HSA-71291	Metabolism of amino acids and derivatives	15.7	fusiform gyrus
TMLHE	18	10	457	1774	2.1996341319485424	0.057206430865408345	2.182450907283122	0.47982533168399655	REACT:R-HSA-71291	Metabolism of amino acids and derivatives	15.2	gigantocellular reticular nuclei, medullary
TMLHE	18	10	457	1774	2.1996341319485424	0.057206430865408345	2.182450907283122	0.47982533168399655	REACT:R-HSA-71291	Metabolism of amino acids and derivatives	14.6	gigantocellular reticular nuclei, pars
TMLHE	18	10	457	1774	2.1996341319485424	0.057206430865408345	2.182450907283122	0.47982533168399655	REACT:R-HSA-71291	Metabolism of amino acids and derivatives	15.7	globus pallidus, externus
TMLHE	18	10	457	1774	2.1996341319485424	0.057206430865408345	2.182450907283122	0.47982533168399655	REACT:R-HSA-71291	Metabolism of amino acids and derivatives	16.3	globus pallidus, internus
TMLHE	18	10	457	1774	2.1996341319485424	0.057206430865408345	2.182450907283122	0.47982533168399655	REACT:R-HSA-71291	Metabolism of amino acids and derivatives	16.5	habenula
TMLHE	18	10	457	1774	2.1996341319485424	0.057206430865408345	2.182450907283122	0.47982533168399655	REACT:R-HSA-71291	Metabolism of amino acids and derivatives	13.6	hippocampus
TMLHE	18	10	457	1774	2.1996341319485424	0.057206430865408345	2.182450907283122	0.47982533168399655	REACT:R-HSA-71291	Metabolism of amino acids and derivatives	15.5	hippocampus, CA1
TMLHE	18	10	457	1774	2.1996341319485424	0.057206430865408345	2.182450907283122	0.47982533168399655	REACT:R-HSA-71291	Metabolism of amino acids and derivatives	15.5	hippocampus, CA2
TMLHE	18	10	457	1774	2.1996341319485424	0.057206430865408345	2.182450907283122	0.47982533168399655	REACT:R-HSA-71291	Metabolism of amino acids and derivatives	12.4	hippocampus, CA3
TMLHE	18	10	457	1774	2.1996341319485424	0.057206430865408345	2.182450907283122	0.47982533168399655	REACT:R-HSA-71291	Metabolism of amino acids and derivatives	21.7	inferior colliculus
TMLHE	18	10	457	1774	2.1996341319485424	0.057206430865408345	2.182450907283122	0.47982533168399655	REACT:R-HSA-71291	Metabolism of amino acids and derivatives	13.4	inferior frontal gyrus, opercular
TMLHE	18	10	457	1774	2.1996341319485424	0.057206430865408345	2.182450907283122	0.47982533168399655	REACT:R-HSA-71291	Metabolism of amino acids and derivatives	14.1	inferior olive
TMLHE	18	10	457	1774	2.1996341319485424	0.057206430865408345	2.182450907283122	0.47982533168399655	REACT:R-HSA-71291	Metabolism of amino acids and derivatives	13.3	inferior parietal lobule
TMLHE	18	10	457	1774	2.1996341319485424	0.057206430865408345	2.182450907283122	0.47982533168399655	REACT:R-HSA-71291	Metabolism of amino acids and derivatives	17.1	inferior temporal gyrus
TMLHE	18	10	457	1774	2.1996341319485424	0.057206430865408345	2.182450907283122	0.47982533168399655	REACT:R-HSA-71291	Metabolism of amino acids and derivatives	15.9	intraparietal deep sulcus
TMLHE	18	10	457	1774	2.1996341319485424	0.057206430865408345	2.182450907283122	0.47982533168399655	REACT:R-HSA-71291	Metabolism of amino acids and derivatives	16.2	Kolliker-Fuse nucleus
TMLHE	18	10	457	1774	2.1996341319485424	0.057206430865408345	2.182450907283122	0.47982533168399655	REACT:R-HSA-71291	Metabolism of amino acids and derivatives	10.9	lateral amygdala
TMLHE	18	10	457	1774	2.1996341319485424	0.057206430865408345	2.182450907283122	0.47982533168399655	REACT:R-HSA-71291	Metabolism of amino acids and derivatives	21.4	lateral funiculus (white matter)
TMLHE	18	10	457	1774	2.1996341319485424	0.057206430865408345	2.182450907283122	0.47982533168399655	REACT:R-HSA-71291	Metabolism of amino acids and derivatives	12.7	lateral geniculate body
TMLHE	18	10	457	1774	2.1996341319485424	0.057206430865408345	2.182450907283122	0.47982533168399655	REACT:R-HSA-71291	Metabolism of amino acids and derivatives	16.4	lateral hypothalamic area
TMLHE	18	10	457	1774	2.1996341319485424	0.057206430865408345	2.182450907283122	0.47982533168399655	REACT:R-HSA-71291	Metabolism of amino acids and derivatives	14.7	lateral lemniscal nuclei
TMLHE	18	10	457	1774	2.1996341319485424	0.057206430865408345	2.182450907283122	0.47982533168399655	REACT:R-HSA-71291	Metabolism of amino acids and derivatives	17.4	lateral medullary reticular nucleus
TMLHE	18	10	457	1774	2.1996341319485424	0.057206430865408345	2.182450907283122	0.47982533168399655	REACT:R-HSA-71291	Metabolism of amino acids and derivatives	18.8	lateral parabrachial nucleus
TMLHE	18	10	457	1774	2.1996341319485424	0.057206430865408345	2.182450907283122	0.47982533168399655	REACT:R-HSA-71291	Metabolism of amino acids and derivatives	11.4	lateral thalamic nuclei
TMLHE	18	10	457	1774	2.1996341319485424	0.057206430865408345	2.182450907283122	0.47982533168399655	REACT:R-HSA-71291	Metabolism of amino acids and derivatives	15.0	lateral vestibular nucleus
TMLHE	18	10	457	1774	2.1996341319485424	0.057206430865408345	2.182450907283122	0.47982533168399655	REACT:R-HSA-71291	Metabolism of amino acids and derivatives	14.2	lingual gyrus
TMLHE	18	10	457	1774	2.1996341319485424	0.057206430865408345	2.182450907283122	0.47982533168399655	REACT:R-HSA-71291	Metabolism of amino acids and derivatives	14.4	locus coeruleus
TMLHE	18	10	457	1774	2.1996341319485424	0.057206430865408345	2.182450907283122	0.47982533168399655	REACT:R-HSA-71291	Metabolism of amino acids and derivatives	17.7	mammillary body
TMLHE	18	10	457	1774	2.1996341319485424	0.057206430865408345	2.182450907283122	0.47982533168399655	REACT:R-HSA-71291	Metabolism of amino acids and derivatives	13.0	medial dorsal thalamic nucleus
TMLHE	18	10	457	1774	2.1996341319485424	0.057206430865408345	2.182450907283122	0.47982533168399655	REACT:R-HSA-71291	Metabolism of amino acids and derivatives	12.1	medial geniculate body
TMLHE	18	10	457	1774	2.1996341319485424	0.057206430865408345	2.182450907283122	0.47982533168399655	REACT:R-HSA-71291	Metabolism of amino acids and derivatives	22.1	medial olivary nucleus
TMLHE	18	10	457	1774	2.1996341319485424	0.057206430865408345	2.182450907283122	0.47982533168399655	REACT:R-HSA-71291	Metabolism of amino acids and derivatives	18.7	medial parabrachial nucleus
TMLHE	18	10	457	1774	2.1996341319485424	0.057206430865408345	2.182450907283122	0.47982533168399655	REACT:R-HSA-71291	Metabolism of amino acids and derivatives	15.4	medial periolivary nuclei
TMLHE	18	10	457	1774	2.1996341319485424	0.057206430865408345	2.182450907283122	0.47982533168399655	REACT:R-HSA-71291	Metabolism of amino acids and derivatives	15.6	medial vestibular nucleus
TMLHE	18	10	457	1774	2.1996341319485424	0.057206430865408345	2.182450907283122	0.47982533168399655	REACT:R-HSA-71291	Metabolism of amino acids and derivatives	17.2	median raphe nucleus
TMLHE	18	10	457	1774	2.1996341319485424	0.057206430865408345	2.182450907283122	0.47982533168399655	REACT:R-HSA-71291	Metabolism of amino acids and derivatives	10.4	middle cingulate cortex
TMLHE	18	10	457	1774	2.1996341319485424	0.057206430865408345	2.182450907283122	0.47982533168399655	REACT:R-HSA-71291	Metabolism of amino acids and derivatives	16.2	middle temporal gyrus
TMLHE	18	10	457	1774	2.1996341319485424	0.057206430865408345	2.182450907283122	0.47982533168399655	REACT:R-HSA-71291	Metabolism of amino acids and derivatives	12.6	motor facial nucleus
TMLHE	18	10	457	1774	2.1996341319485424	0.057206430865408345	2.182450907283122	0.47982533168399655	REACT:R-HSA-71291	Metabolism of amino acids and derivatives	17.5	motor hypoglossal nucleus
TMLHE	18	10	457	1774	2.1996341319485424	0.057206430865408345	2.182450907283122	0.47982533168399655	REACT:R-HSA-71291	Metabolism of amino acids and derivatives	13.9	motor trigeminal nucleus
TMLHE	18	10	457	1774	2.1996341319485424	0.057206430865408345	2.182450907283122	0.47982533168399655	REACT:R-HSA-71291	Metabolism of amino acids and derivatives	15.5	nuclei of the trapezoid body
TMLHE	18	10	457	1774	2.1996341319485424	0.057206430865408345	2.182450907283122	0.47982533168399655	REACT:R-HSA-71291	Metabolism of amino acids and derivatives	18.3	nucleus accumbens
TMLHE	18	10	457	1774	2.1996341319485424	0.057206430865408345	2.182450907283122	0.47982533168399655	REACT:R-HSA-71291	Metabolism of amino acids and derivatives	18.8	nucleus ambiguus
TMLHE	18	10	457	1774	2.1996341319485424	0.057206430865408345	2.182450907283122	0.47982533168399655	REACT:R-HSA-71291	Metabolism of amino acids and derivatives	13.1	nucleus basalis of Meynert
TMLHE	18	10	457	1774	2.1996341319485424	0.057206430865408345	2.182450907283122	0.47982533168399655	REACT:R-HSA-71291	Metabolism of amino acids and derivatives	13.1	nucleus cuneatus
TMLHE	18	10	457	1774	2.1996341319485424	0.057206430865408345	2.182450907283122	0.47982533168399655	REACT:R-HSA-71291	Metabolism of amino acids and derivatives	10.9	nucleus gracilis
TMLHE	18	10	457	1774	2.1996341319485424	0.057206430865408345	2.182450907283122	0.47982533168399655	REACT:R-HSA-71291	Metabolism of amino acids and derivatives	20.0	nucleus of the diagonal band
TMLHE	18	10	457	1774	2.1996341319485424	0.057206430865408345	2.182450907283122	0.47982533168399655	REACT:R-HSA-71291	Metabolism of amino acids and derivatives	13.0	nucleus raphe magnus
TMLHE	18	10	457	1774	2.1996341319485424	0.057206430865408345	2.182450907283122	0.47982533168399655	REACT:R-HSA-71291	Metabolism of amino acids and derivatives	20.0	nucleus raphe obscurus
TMLHE	18	10	457	1774	2.1996341319485424	0.057206430865408345	2.182450907283122	0.47982533168399655	REACT:R-HSA-71291	Metabolism of amino acids and derivatives	23.8	nucleus raphe pallidus
TMLHE	18	10	457	1774	2.1996341319485424	0.057206430865408345	2.182450907283122	0.47982533168399655	REACT:R-HSA-71291	Metabolism of amino acids and derivatives	15.3	nucleus reuniens
TMLHE	18	10	457	1774	2.1996341319485424	0.057206430865408345	2.182450907283122	0.47982533168399655	REACT:R-HSA-71291	Metabolism of amino acids and derivatives	13.4	nucleus rhomboideus
TMLHE	18	10	457	1774	2.1996341319485424	0.057206430865408345	2.182450907283122	0.47982533168399655	REACT:R-HSA-71291	Metabolism of amino acids and derivatives	18.2	nucleus tractus solitarii
TMLHE	18	10	457	1774	2.1996341319485424	0.057206430865408345	2.182450907283122	0.47982533168399655	REACT:R-HSA-71291	Metabolism of amino acids and derivatives	14.6	occipital cortex
TMLHE	18	10	457	1774	2.1996341319485424	0.057206430865408345	2.182450907283122	0.47982533168399655	REACT:R-HSA-71291	Metabolism of amino acids and derivatives	17.9	occipital cortex (white matter)
TMLHE	18	10	457	1774	2.1996341319485424	0.057206430865408345	2.182450907283122	0.47982533168399655	REACT:R-HSA-71291	Metabolism of amino acids and derivatives	15.1	olfactory area
TMLHE	18	10	457	1774	2.1996341319485424	0.057206430865408345	2.182450907283122	0.47982533168399655	REACT:R-HSA-71291	Metabolism of amino acids and derivatives	16.1	olfactory tubercle
TMLHE	18	10	457	1774	2.1996341319485424	0.057206430865408345	2.182450907283122	0.47982533168399655	REACT:R-HSA-71291	Metabolism of amino acids and derivatives	11.5	orbitofrontal gyrus, anterior
TMLHE	18	10	457	1774	2.1996341319485424	0.057206430865408345	2.182450907283122	0.47982533168399655	REACT:R-HSA-71291	Metabolism of amino acids and derivatives	13.1	paracentral lobule, anterior
TMLHE	18	10	457	1774	2.1996341319485424	0.057206430865408345	2.182450907283122	0.47982533168399655	REACT:R-HSA-71291	Metabolism of amino acids and derivatives	12.3	paracentral lobule, posterior
TMLHE	18	10	457	1774	2.1996341319485424	0.057206430865408345	2.182450907283122	0.47982533168399655	REACT:R-HSA-71291	Metabolism of amino acids and derivatives	13.5	parahippocampal cortex
TMLHE	18	10	457	1774	2.1996341319485424	0.057206430865408345	2.182450907283122	0.47982533168399655	REACT:R-HSA-71291	Metabolism of amino acids and derivatives	20.7	parahippocampal cortex (white matter)
TMLHE	18	10	457	1774	2.1996341319485424	0.057206430865408345	2.182450907283122	0.47982533168399655	REACT:R-HSA-71291	Metabolism of amino acids and derivatives	20.2	paramedian reticular nucleus
TMLHE	18	10	457	1774	2.1996341319485424	0.057206430865408345	2.182450907283122	0.47982533168399655	REACT:R-HSA-71291	Metabolism of amino acids and derivatives	14.3	paraventricular nucleus
TMLHE	18	10	457	1774	2.1996341319485424	0.057206430865408345	2.182450907283122	0.47982533168399655	REACT:R-HSA-71291	Metabolism of amino acids and derivatives	11.2	parietal operculum
TMLHE	18	10	457	1774	2.1996341319485424	0.057206430865408345	2.182450907283122	0.47982533168399655	REACT:R-HSA-71291	Metabolism of amino acids and derivatives	17.2	parieto-insular cortex
TMLHE	18	10	457	1774	2.1996341319485424	0.057206430865408345	2.182450907283122	0.47982533168399655	REACT:R-HSA-71291	Metabolism of amino acids and derivatives	14.9	parieto-occipital transitional area
TMLHE	18	10	457	1774	2.1996341319485424	0.057206430865408345	2.182450907283122	0.47982533168399655	REACT:R-HSA-71291	Metabolism of amino acids and derivatives	20.8	parieto-temporal junction (white matter)
TMLHE	18	10	457	1774	2.1996341319485424	0.057206430865408345	2.182450907283122	0.47982533168399655	REACT:R-HSA-71291	Metabolism of amino acids and derivatives	15.3	parvicellular reticular nuclei
TMLHE	18	10	457	1774	2.1996341319485424	0.057206430865408345	2.182450907283122	0.47982533168399655	REACT:R-HSA-71291	Metabolism of amino acids and derivatives	15.6	parvicellular reticular nuclei, medullary
TMLHE	18	10	457	1774	2.1996341319485424	0.057206430865408345	2.182450907283122	0.47982533168399655	REACT:R-HSA-71291	Metabolism of amino acids and derivatives	18.2	pedunculopontine tegmental nucleus
TMLHE	18	10	457	1774	2.1996341319485424	0.057206430865408345	2.182450907283122	0.47982533168399655	REACT:R-HSA-71291	Metabolism of amino acids and derivatives	12.8	periaquaductal grey, anterior
TMLHE	18	10	457	1774	2.1996341319485424	0.057206430865408345	2.182450907283122	0.47982533168399655	REACT:R-HSA-71291	Metabolism of amino acids and derivatives	18.9	periaquaductal grey, dorsal
TMLHE	18	10	457	1774	2.1996341319485424	0.057206430865408345	2.182450907283122	0.47982533168399655	REACT:R-HSA-71291	Metabolism of amino acids and derivatives	16.5	periaquaductal grey, lateral
TMLHE	18	10	457	1774	2.1996341319485424	0.057206430865408345	2.182450907283122	0.47982533168399655	REACT:R-HSA-71291	Metabolism of amino acids and derivatives	17.8	perirhinal gyrus
TMLHE	18	10	457	1774	2.1996341319485424	0.057206430865408345	2.182450907283122	0.47982533168399655	REACT:R-HSA-71291	Metabolism of amino acids and derivatives	20.0	peritrigeminal nucleus
TMLHE	18	10	457	1774	2.1996341319485424	0.057206430865408345	2.182450907283122	0.47982533168399655	REACT:R-HSA-71291	Metabolism of amino acids and derivatives	14.9	piriform cortex
TMLHE	18	10	457	1774	2.1996341319485424	0.057206430865408345	2.182450907283122	0.47982533168399655	REACT:R-HSA-71291	Metabolism of amino acids and derivatives	16.0	pontine nuclei
TMLHE	18	10	457	1774	2.1996341319485424	0.057206430865408345	2.182450907283122	0.47982533168399655	REACT:R-HSA-71291	Metabolism of amino acids and derivatives	17.0	pontine raphe nucleus
TMLHE	18	10	457	1774	2.1996341319485424	0.057206430865408345	2.182450907283122	0.47982533168399655	REACT:R-HSA-71291	Metabolism of amino acids and derivatives	10.7	postcentral gyrus
TMLHE	18	10	457	1774	2.1996341319485424	0.057206430865408345	2.182450907283122	0.47982533168399655	REACT:R-HSA-71291	Metabolism of amino acids and derivatives	14.9	postcentral gyrus, dorsal
TMLHE	18	10	457	1774	2.1996341319485424	0.057206430865408345	2.182450907283122	0.47982533168399655	REACT:R-HSA-71291	Metabolism of amino acids and derivatives	16.6	postcentral gyrus, middle
TMLHE	18	10	457	1774	2.1996341319485424	0.057206430865408345	2.182450907283122	0.47982533168399655	REACT:R-HSA-71291	Metabolism of amino acids and derivatives	13.8	postcentral gyrus, ventral
TMLHE	18	10	457	1774	2.1996341319485424	0.057206430865408345	2.182450907283122	0.47982533168399655	REACT:R-HSA-71291	Metabolism of amino acids and derivatives	9.0	posterior cingulate cortex
TMLHE	18	10	457	1774	2.1996341319485424	0.057206430865408345	2.182450907283122	0.47982533168399655	REACT:R-HSA-71291	Metabolism of amino acids and derivatives	11.6	posterior cingulate cortex, dorsal
TMLHE	18	10	457	1774	2.1996341319485424	0.057206430865408345	2.182450907283122	0.47982533168399655	REACT:R-HSA-71291	Metabolism of amino acids and derivatives	13.2	posterior cingulate cortex, ventral
TMLHE	18	10	457	1774	2.1996341319485424	0.057206430865408345	2.182450907283122	0.47982533168399655	REACT:R-HSA-71291	Metabolism of amino acids and derivatives	15.5	posterior insular cortex
TMLHE	18	10	457	1774	2.1996341319485424	0.057206430865408345	2.182450907283122	0.47982533168399655	REACT:R-HSA-71291	Metabolism of amino acids and derivatives	8.4	posterior thalamic nucleus
TMLHE	18	10	457	1774	2.1996341319485424	0.057206430865408345	2.182450907283122	0.47982533168399655	REACT:R-HSA-71291	Metabolism of amino acids and derivatives	18.9	posteroventral cochlear nucleus
TMLHE	18	10	457	1774	2.1996341319485424	0.057206430865408345	2.182450907283122	0.47982533168399655	REACT:R-HSA-71291	Metabolism of amino acids and derivatives	9.5	precentral gyrus
TMLHE	18	10	457	1774	2.1996341319485424	0.057206430865408345	2.182450907283122	0.47982533168399655	REACT:R-HSA-71291	Metabolism of amino acids and derivatives	12.2	precentral gyrus, dorsal
TMLHE	18	10	457	1774	2.1996341319485424	0.057206430865408345	2.182450907283122	0.47982533168399655	REACT:R-HSA-71291	Metabolism of amino acids and derivatives	16.3	precentral gyrus, middle
TMLHE	18	10	457	1774	2.1996341319485424	0.057206430865408345	2.182450907283122	0.47982533168399655	REACT:R-HSA-71291	Metabolism of amino acids and derivatives	12.1	precentral gyrus, ventral
TMLHE	18	10	457	1774	2.1996341319485424	0.057206430865408345	2.182450907283122	0.47982533168399655	REACT:R-HSA-71291	Metabolism of amino acids and derivatives	13.6	precuneus
TMLHE	18	10	457	1774	2.1996341319485424	0.057206430865408345	2.182450907283122	0.47982533168399655	REACT:R-HSA-71291	Metabolism of amino acids and derivatives	15.3	premotor cortex, dorsal
TMLHE	18	10	457	1774	2.1996341319485424	0.057206430865408345	2.182450907283122	0.47982533168399655	REACT:R-HSA-71291	Metabolism of amino acids and derivatives	14.4	premotor cortex, ventral
TMLHE	18	10	457	1774	2.1996341319485424	0.057206430865408345	2.182450907283122	0.47982533168399655	REACT:R-HSA-71291	Metabolism of amino acids and derivatives	18.6	preoptic area
TMLHE	18	10	457	1774	2.1996341319485424	0.057206430865408345	2.182450907283122	0.47982533168399655	REACT:R-HSA-71291	Metabolism of amino acids and derivatives	18.1	prepositus hypoglossal nucleus
TMLHE	18	10	457	1774	2.1996341319485424	0.057206430865408345	2.182450907283122	0.47982533168399655	REACT:R-HSA-71291	Metabolism of amino acids and derivatives	15.1	pretectal area
TMLHE	18	10	457	1774	2.1996341319485424	0.057206430865408345	2.182450907283122	0.47982533168399655	REACT:R-HSA-71291	Metabolism of amino acids and derivatives	16.2	principal sensory trigeminal nucleus
TMLHE	18	10	457	1774	2.1996341319485424	0.057206430865408345	2.182450907283122	0.47982533168399655	REACT:R-HSA-71291	Metabolism of amino acids and derivatives	13.4	pulvinar
TMLHE	18	10	457	1774	2.1996341319485424	0.057206430865408345	2.182450907283122	0.47982533168399655	REACT:R-HSA-71291	Metabolism of amino acids and derivatives	14.0	putamen
TMLHE	18	10	457	1774	2.1996341319485424	0.057206430865408345	2.182450907283122	0.47982533168399655	REACT:R-HSA-71291	Metabolism of amino acids and derivatives	14.3	red nucleus
TMLHE	18	10	457	1774	2.1996341319485424	0.057206430865408345	2.182450907283122	0.47982533168399655	REACT:R-HSA-71291	Metabolism of amino acids and derivatives	11.8	reticular pontine nucleus, caudal
TMLHE	18	10	457	1774	2.1996341319485424	0.057206430865408345	2.182450907283122	0.47982533168399655	REACT:R-HSA-71291	Metabolism of amino acids and derivatives	16.4	reticular pontine nucleus, oral
TMLHE	18	10	457	1774	2.1996341319485424	0.057206430865408345	2.182450907283122	0.47982533168399655	REACT:R-HSA-71291	Metabolism of amino acids and derivatives	11.0	reticulotegmental nucleus
TMLHE	18	10	457	1774	2.1996341319485424	0.057206430865408345	2.182450907283122	0.47982533168399655	REACT:R-HSA-71291	Metabolism of amino acids and derivatives	15.4	retrosplenial cortex
TMLHE	18	10	457	1774	2.1996341319485424	0.057206430865408345	2.182450907283122	0.47982533168399655	REACT:R-HSA-71291	Metabolism of amino acids and derivatives	18.8	septal nuclei
TMLHE	18	10	457	1774	2.1996341319485424	0.057206430865408345	2.182450907283122	0.47982533168399655	REACT:R-HSA-71291	Metabolism of amino acids and derivatives	11.0	somatomor cortex, precentral gyrus (white matter)
TMLHE	18	10	457	1774	2.1996341319485424	0.057206430865408345	2.182450907283122	0.47982533168399655	REACT:R-HSA-71291	Metabolism of amino acids and derivatives	11.8	somatosensory cortex, postcentral gyrus, ventral (white matter)
TMLHE	18	10	457	1774	2.1996341319485424	0.057206430865408345	2.182450907283122	0.47982533168399655	REACT:R-HSA-71291	Metabolism of amino acids and derivatives	14.3	spinal trigeminal nucleus, caudal
TMLHE	18	10	457	1774	2.1996341319485424	0.057206430865408345	2.182450907283122	0.47982533168399655	REACT:R-HSA-71291	Metabolism of amino acids and derivatives	16.7	spinal trigeminal nucleus, interpolar
TMLHE	18	10	457	1774	2.1996341319485424	0.057206430865408345	2.182450907283122	0.47982533168399655	REACT:R-HSA-71291	Metabolism of amino acids and derivatives	16.6	spinal trigeminal nucleus, oral
TMLHE	18	10	457	1774	2.1996341319485424	0.057206430865408345	2.182450907283122	0.47982533168399655	REACT:R-HSA-71291	Metabolism of amino acids and derivatives	16.0	spinal vestibular nucleus
TMLHE	18	10	457	1774	2.1996341319485424	0.057206430865408345	2.182450907283122	0.47982533168399655	REACT:R-HSA-71291	Metabolism of amino acids and derivatives	18.5	stria terminalis, bed nucleus
TMLHE	18	10	457	1774	2.1996341319485424	0.057206430865408345	2.182450907283122	0.47982533168399655	REACT:R-HSA-71291	Metabolism of amino acids and derivatives	14.4	subcentral gyrus, S2
TMLHE	18	10	457	1774	2.1996341319485424	0.057206430865408345	2.182450907283122	0.47982533168399655	REACT:R-HSA-71291	Metabolism of amino acids and derivatives	15.8	subcoeruleus area
TMLHE	18	10	457	1774	2.1996341319485424	0.057206430865408345	2.182450907283122	0.47982533168399655	REACT:R-HSA-71291	Metabolism of amino acids and derivatives	14.9	subiculum
TMLHE	18	10	457	1774	2.1996341319485424	0.057206430865408345	2.182450907283122	0.47982533168399655	REACT:R-HSA-71291	Metabolism of amino acids and derivatives	13.7	substantia nigra
TMLHE	18	10	457	1774	2.1996341319485424	0.057206430865408345	2.182450907283122	0.47982533168399655	REACT:R-HSA-71291	Metabolism of amino acids and derivatives	15.4	subthalamic nucleus
TMLHE	18	10	457	1774	2.1996341319485424	0.057206430865408345	2.182450907283122	0.47982533168399655	REACT:R-HSA-71291	Metabolism of amino acids and derivatives	14.8	superior colliculus
TMLHE	18	10	457	1774	2.1996341319485424	0.057206430865408345	2.182450907283122	0.47982533168399655	REACT:R-HSA-71291	Metabolism of amino acids and derivatives	14.0	superior olive
TMLHE	18	10	457	1774	2.1996341319485424	0.057206430865408345	2.182450907283122	0.47982533168399655	REACT:R-HSA-71291	Metabolism of amino acids and derivatives	16.4	superior parietal lobule
TMLHE	18	10	457	1774	2.1996341319485424	0.057206430865408345	2.182450907283122	0.47982533168399655	REACT:R-HSA-71291	Metabolism of amino acids and derivatives	15.7	superior temporal gyrus
TMLHE	18	10	457	1774	2.1996341319485424	0.057206430865408345	2.182450907283122	0.47982533168399655	REACT:R-HSA-71291	Metabolism of amino acids and derivatives	16.7	superior vestibular nucleus
TMLHE	18	10	457	1774	2.1996341319485424	0.057206430865408345	2.182450907283122	0.47982533168399655	REACT:R-HSA-71291	Metabolism of amino acids and derivatives	13.0	supplementary motor cortex
TMLHE	18	10	457	1774	2.1996341319485424	0.057206430865408345	2.182450907283122	0.47982533168399655	REACT:R-HSA-71291	Metabolism of amino acids and derivatives	17.0	supramarginal gyrus
TMLHE	18	10	457	1774	2.1996341319485424	0.057206430865408345	2.182450907283122	0.47982533168399655	REACT:R-HSA-71291	Metabolism of amino acids and derivatives	20.0	supraoptic nucleus
TMLHE	18	10	457	1774	2.1996341319485424	0.057206430865408345	2.182450907283122	0.47982533168399655	REACT:R-HSA-71291	Metabolism of amino acids and derivatives	15.9	temporal pole
TMLHE	18	10	457	1774	2.1996341319485424	0.057206430865408345	2.182450907283122	0.47982533168399655	REACT:R-HSA-71291	Metabolism of amino acids and derivatives	16.9	temporal white matter
TMLHE	18	10	457	1774	2.1996341319485424	0.057206430865408345	2.182450907283122	0.47982533168399655	REACT:R-HSA-71291	Metabolism of amino acids and derivatives	15.7	temporo-insular cortex, parainsular gyrus
TMLHE	18	10	457	1774	2.1996341319485424	0.057206430865408345	2.182450907283122	0.47982533168399655	REACT:R-HSA-71291	Metabolism of amino acids and derivatives	17.7	temporo-occipital transitional zone
TMLHE	18	10	457	1774	2.1996341319485424	0.057206430865408345	2.182450907283122	0.47982533168399655	REACT:R-HSA-71291	Metabolism of amino acids and derivatives	18.3	transversal temporal gyrus, anterior
TMLHE	18	10	457	1774	2.1996341319485424	0.057206430865408345	2.182450907283122	0.47982533168399655	REACT:R-HSA-71291	Metabolism of amino acids and derivatives	16.6	transversal temporal gyrus, posterior
TMLHE	18	10	457	1774	2.1996341319485424	0.057206430865408345	2.182450907283122	0.47982533168399655	REACT:R-HSA-71291	Metabolism of amino acids and derivatives	18.3	ventral medullary reticular nucleus
TMLHE	18	10	457	1774	2.1996341319485424	0.057206430865408345	2.182450907283122	0.47982533168399655	REACT:R-HSA-71291	Metabolism of amino acids and derivatives	15.7	ventral periolivary nuclei
TMLHE	18	10	457	1774	2.1996341319485424	0.057206430865408345	2.182450907283122	0.47982533168399655	REACT:R-HSA-71291	Metabolism of amino acids and derivatives	12.0	ventral posterolateral thalamic nucleus
TMLHE	18	10	457	1774	2.1996341319485424	0.057206430865408345	2.182450907283122	0.47982533168399655	REACT:R-HSA-71291	Metabolism of amino acids and derivatives	14.4	ventral posteromedial thalamic nucleus
TMLHE	18	10	457	1774	2.1996341319485424	0.057206430865408345	2.182450907283122	0.47982533168399655	REACT:R-HSA-71291	Metabolism of amino acids and derivatives	18.9	ventral tegmental area
TMLHE	18	10	457	1774	2.1996341319485424	0.057206430865408345	2.182450907283122	0.47982533168399655	REACT:R-HSA-71291	Metabolism of amino acids and derivatives	13.5	ventral thalamic nuclei
TMLHE	18	10	457	1774	2.1996341319485424	0.057206430865408345	2.182450907283122	0.47982533168399655	REACT:R-HSA-71291	Metabolism of amino acids and derivatives	18.6	ventrolateral medulla, A1-C1 cell groups
TMLHE	18	10	457	1774	2.1996341319485424	0.057206430865408345	2.182450907283122	0.47982533168399655	REACT:R-HSA-71291	Metabolism of amino acids and derivatives	13.4	ventrolateral tegmental area, A5 NE cell group
TMLHE	18	10	457	1774	2.1996341319485424	0.057206430865408345	2.182450907283122	0.47982533168399655	REACT:R-HSA-71291	Metabolism of amino acids and derivatives	23.0	ventromedial nucleus
TMLHE	18	10	457	1774	2.1996341319485424	0.057206430865408345	2.182450907283122	0.47982533168399655	REACT:R-HSA-71291	Metabolism of amino acids and derivatives	24.5	vermis
TMLHE	18	10	457	1774	2.1996341319485424	0.057206430865408345	2.182450907283122	0.47982533168399655	REACT:R-HSA-71291	Metabolism of amino acids and derivatives	11.9	zona incerta
EVI5	18	10	457	1774	2.1996341319485424	0.057206430865408345	2.182450907283122	0.47982533168399655			9.2	amygdala
EVI5	18	10	457	1774	2.1996341319485424	0.057206430865408345	2.182450907283122	0.47982533168399655			10.5	angular gyrus
EVI5	18	10	457	1774	2.1996341319485424	0.057206430865408345	2.182450907283122	0.47982533168399655			14.6	angular gyrus (white matter)
EVI5	18	10	457	1774	2.1996341319485424	0.057206430865408345	2.182450907283122	0.47982533168399655			6.9	anterior cingulate cortex, supragenual-dorsal
EVI5	18	10	457	1774	2.1996341319485424	0.057206430865408345	2.182450907283122	0.47982533168399655			7.1	anterior cingulate cortex, supragenual-ventral
EVI5	18	10	457	1774	2.1996341319485424	0.057206430865408345	2.182450907283122	0.47982533168399655			9.6	anterior cochlear nucleus, ventral
EVI5	18	10	457	1774	2.1996341319485424	0.057206430865408345	2.182450907283122	0.47982533168399655			12.4	anterior funiculus (white matter)
EVI5	18	10	457	1774	2.1996341319485424	0.057206430865408345	2.182450907283122	0.47982533168399655			8.8	anterior insular cortex, dorsal
EVI5	18	10	457	1774	2.1996341319485424	0.057206430865408345	2.182450907283122	0.47982533168399655			10.7	anterior insular cortex, ventral
EVI5	18	10	457	1774	2.1996341319485424	0.057206430865408345	2.182450907283122	0.47982533168399655			10.5	anterior thalamic nucleus, ventral
EVI5	18	10	457	1774	2.1996341319485424	0.057206430865408345	2.182450907283122	0.47982533168399655			11.2	arcuate nucleus
EVI5	18	10	457	1774	2.1996341319485424	0.057206430865408345	2.182450907283122	0.47982533168399655			8.6	area parastriata, inferior
EVI5	18	10	457	1774	2.1996341319485424	0.057206430865408345	2.182450907283122	0.47982533168399655			9.4	area parastriata, parietal
EVI5	18	10	457	1774	2.1996341319485424	0.057206430865408345	2.182450907283122	0.47982533168399655			7.7	area parastriata, superior
EVI5	18	10	457	1774	2.1996341319485424	0.057206430865408345	2.182450907283122	0.47982533168399655			8.4	area parastriata, temporal
EVI5	18	10	457	1774	2.1996341319485424	0.057206430865408345	2.182450907283122	0.47982533168399655			9.2	area postrema
EVI5	18	10	457	1774	2.1996341319485424	0.057206430865408345	2.182450907283122	0.47982533168399655			9.5	area striata
EVI5	18	10	457	1774	2.1996341319485424	0.057206430865408345	2.182450907283122	0.47982533168399655			14.0	area striata (white matter)
EVI5	18	10	457	1774	2.1996341319485424	0.057206430865408345	2.182450907283122	0.47982533168399655			7.3	basal amygdala
EVI5	18	10	457	1774	2.1996341319485424	0.057206430865408345	2.182450907283122	0.47982533168399655			8.2	caudate nucleus
EVI5	18	10	457	1774	2.1996341319485424	0.057206430865408345	2.182450907283122	0.47982533168399655			7.7	central amygdala
EVI5	18	10	457	1774	2.1996341319485424	0.057206430865408345	2.182450907283122	0.47982533168399655			11.8	centromedial thalamic nucleus
EVI5	18	10	457	1774	2.1996341319485424	0.057206430865408345	2.182450907283122	0.47982533168399655			11.4	cerebellar cortex
EVI5	18	10	457	1774	2.1996341319485424	0.057206430865408345	2.182450907283122	0.47982533168399655			13.2	cerebellar nuclei
EVI5	18	10	457	1774	2.1996341319485424	0.057206430865408345	2.182450907283122	0.47982533168399655			14.2	cerebellar white matter
EVI5	18	10	457	1774	2.1996341319485424	0.057206430865408345	2.182450907283122	0.47982533168399655			16.7	cervical spinal cord, central gray
EVI5	18	10	457	1774	2.1996341319485424	0.057206430865408345	2.182450907283122	0.47982533168399655			11.6	cervical spinal cord, dorsal horn
EVI5	18	10	457	1774	2.1996341319485424	0.057206430865408345	2.182450907283122	0.47982533168399655			9.8	cervical spinal cord, ventral horn
EVI5	18	10	457	1774	2.1996341319485424	0.057206430865408345	2.182450907283122	0.47982533168399655			12.1	choroid plexus
EVI5	18	10	457	1774	2.1996341319485424	0.057206430865408345	2.182450907283122	0.47982533168399655			7.5	claustrum
EVI5	18	10	457	1774	2.1996341319485424	0.057206430865408345	2.182450907283122	0.47982533168399655			21.9	corpus callosum, genu (white matter)
EVI5	18	10	457	1774	2.1996341319485424	0.057206430865408345	2.182450907283122	0.47982533168399655			18.4	corpus callosum, splenium (white matter)
EVI5	18	10	457	1774	2.1996341319485424	0.057206430865408345	2.182450907283122	0.47982533168399655			7.7	corticomedial amygdala
EVI5	18	10	457	1774	2.1996341319485424	0.057206430865408345	2.182450907283122	0.47982533168399655			11.7	cuneiform nucleus
EVI5	18	10	457	1774	2.1996341319485424	0.057206430865408345	2.182450907283122	0.47982533168399655			7.5	dentate gyrus
EVI5	18	10	457	1774	2.1996341319485424	0.057206430865408345	2.182450907283122	0.47982533168399655			8.8	dorsal cochlear nucleus
EVI5	18	10	457	1774	2.1996341319485424	0.057206430865408345	2.182450907283122	0.47982533168399655			11.1	dorsal funiculus (white matter)
EVI5	18	10	457	1774	2.1996341319485424	0.057206430865408345	2.182450907283122	0.47982533168399655			10.4	dorsal medullary reticular nucleus
EVI5	18	10	457	1774	2.1996341319485424	0.057206430865408345	2.182450907283122	0.47982533168399655			8.8	dorsal motor vagal complex
EVI5	18	10	457	1774	2.1996341319485424	0.057206430865408345	2.182450907283122	0.47982533168399655			15.5	dorsal raphe nucleus
EVI5	18	10	457	1774	2.1996341319485424	0.057206430865408345	2.182450907283122	0.47982533168399655			8.9	dorsal tegmental nucleus
EVI5	18	10	457	1774	2.1996341319485424	0.057206430865408345	2.182450907283122	0.47982533168399655			11.9	dorsolateral tegmental area
EVI5	18	10	457	1774	2.1996341319485424	0.057206430865408345	2.182450907283122	0.47982533168399655			12.3	dorsomedial nucleus
EVI5	18	10	457	1774	2.1996341319485424	0.057206430865408345	2.182450907283122	0.47982533168399655			8.8	entorhinal gyrus
EVI5	18	10	457	1774	2.1996341319485424	0.057206430865408345	2.182450907283122	0.47982533168399655			10.3	flocculonodular lobe
EVI5	18	10	457	1774	2.1996341319485424	0.057206430865408345	2.182450907283122	0.47982533168399655			8.2	frontal eye field
EVI5	18	10	457	1774	2.1996341319485424	0.057206430865408345	2.182450907283122	0.47982533168399655			10.8	frontal operculum
EVI5	18	10	457	1774	2.1996341319485424	0.057206430865408345	2.182450907283122	0.47982533168399655			10.5	fusiform gyrus
EVI5	18	10	457	1774	2.1996341319485424	0.057206430865408345	2.182450907283122	0.47982533168399655			9.0	gigantocellular reticular nuclei, medullary
EVI5	18	10	457	1774	2.1996341319485424	0.057206430865408345	2.182450907283122	0.47982533168399655			8.5	gigantocellular reticular nuclei, pars
EVI5	18	10	457	1774	2.1996341319485424	0.057206430865408345	2.182450907283122	0.47982533168399655			12.7	globus pallidus, externus
EVI5	18	10	457	1774	2.1996341319485424	0.057206430865408345	2.182450907283122	0.47982533168399655			14.1	globus pallidus, internus
EVI5	18	10	457	1774	2.1996341319485424	0.057206430865408345	2.182450907283122	0.47982533168399655			10.0	habenula
EVI5	18	10	457	1774	2.1996341319485424	0.057206430865408345	2.182450907283122	0.47982533168399655			7.6	hippocampus
EVI5	18	10	457	1774	2.1996341319485424	0.057206430865408345	2.182450907283122	0.47982533168399655			9.7	hippocampus, CA1
EVI5	18	10	457	1774	2.1996341319485424	0.057206430865408345	2.182450907283122	0.47982533168399655			10.3	hippocampus, CA2
EVI5	18	10	457	1774	2.1996341319485424	0.057206430865408345	2.182450907283122	0.47982533168399655			7.3	hippocampus, CA3
EVI5	18	10	457	1774	2.1996341319485424	0.057206430865408345	2.182450907283122	0.47982533168399655			13.1	inferior colliculus
EVI5	18	10	457	1774	2.1996341319485424	0.057206430865408345	2.182450907283122	0.47982533168399655			7.2	inferior frontal gyrus, opercular
EVI5	18	10	457	1774	2.1996341319485424	0.057206430865408345	2.182450907283122	0.47982533168399655			8.7	inferior olive
EVI5	18	10	457	1774	2.1996341319485424	0.057206430865408345	2.182450907283122	0.47982533168399655			7.0	inferior parietal lobule
EVI5	18	10	457	1774	2.1996341319485424	0.057206430865408345	2.182450907283122	0.47982533168399655			10.5	inferior temporal gyrus
EVI5	18	10	457	1774	2.1996341319485424	0.057206430865408345	2.182450907283122	0.47982533168399655			9.2	intraparietal deep sulcus
EVI5	18	10	457	1774	2.1996341319485424	0.057206430865408345	2.182450907283122	0.47982533168399655			8.5	Kolliker-Fuse nucleus
EVI5	18	10	457	1774	2.1996341319485424	0.057206430865408345	2.182450907283122	0.47982533168399655			7.5	lateral amygdala
EVI5	18	10	457	1774	2.1996341319485424	0.057206430865408345	2.182450907283122	0.47982533168399655			12.4	lateral funiculus (white matter)
EVI5	18	10	457	1774	2.1996341319485424	0.057206430865408345	2.182450907283122	0.47982533168399655			7.4	lateral geniculate body
EVI5	18	10	457	1774	2.1996341319485424	0.057206430865408345	2.182450907283122	0.47982533168399655			10.8	lateral hypothalamic area
EVI5	18	10	457	1774	2.1996341319485424	0.057206430865408345	2.182450907283122	0.47982533168399655			8.0	lateral lemniscal nuclei
EVI5	18	10	457	1774	2.1996341319485424	0.057206430865408345	2.182450907283122	0.47982533168399655			9.6	lateral medullary reticular nucleus
EVI5	18	10	457	1774	2.1996341319485424	0.057206430865408345	2.182450907283122	0.47982533168399655			10.6	lateral parabrachial nucleus
EVI5	18	10	457	1774	2.1996341319485424	0.057206430865408345	2.182450907283122	0.47982533168399655			8.3	lateral thalamic nuclei
EVI5	18	10	457	1774	2.1996341319485424	0.057206430865408345	2.182450907283122	0.47982533168399655			8.8	lateral vestibular nucleus
EVI5	18	10	457	1774	2.1996341319485424	0.057206430865408345	2.182450907283122	0.47982533168399655			9.8	lingual gyrus
EVI5	18	10	457	1774	2.1996341319485424	0.057206430865408345	2.182450907283122	0.47982533168399655			10.4	locus coeruleus
EVI5	18	10	457	1774	2.1996341319485424	0.057206430865408345	2.182450907283122	0.47982533168399655			11.0	mammillary body
EVI5	18	10	457	1774	2.1996341319485424	0.057206430865408345	2.182450907283122	0.47982533168399655			8.6	medial dorsal thalamic nucleus
EVI5	18	10	457	1774	2.1996341319485424	0.057206430865408345	2.182450907283122	0.47982533168399655			7.4	medial geniculate body
EVI5	18	10	457	1774	2.1996341319485424	0.057206430865408345	2.182450907283122	0.47982533168399655			11.3	medial olivary nucleus
EVI5	18	10	457	1774	2.1996341319485424	0.057206430865408345	2.182450907283122	0.47982533168399655			9.7	medial parabrachial nucleus
EVI5	18	10	457	1774	2.1996341319485424	0.057206430865408345	2.182450907283122	0.47982533168399655			8.5	medial periolivary nuclei
EVI5	18	10	457	1774	2.1996341319485424	0.057206430865408345	2.182450907283122	0.47982533168399655			9.5	medial vestibular nucleus
EVI5	18	10	457	1774	2.1996341319485424	0.057206430865408345	2.182450907283122	0.47982533168399655			10.2	median raphe nucleus
EVI5	18	10	457	1774	2.1996341319485424	0.057206430865408345	2.182450907283122	0.47982533168399655			6.2	middle cingulate cortex
EVI5	18	10	457	1774	2.1996341319485424	0.057206430865408345	2.182450907283122	0.47982533168399655			9.1	middle temporal gyrus
EVI5	18	10	457	1774	2.1996341319485424	0.057206430865408345	2.182450907283122	0.47982533168399655			7.4	motor facial nucleus
EVI5	18	10	457	1774	2.1996341319485424	0.057206430865408345	2.182450907283122	0.47982533168399655			9.6	motor hypoglossal nucleus
EVI5	18	10	457	1774	2.1996341319485424	0.057206430865408345	2.182450907283122	0.47982533168399655			7.5	motor trigeminal nucleus
EVI5	18	10	457	1774	2.1996341319485424	0.057206430865408345	2.182450907283122	0.47982533168399655			9.2	nuclei of the trapezoid body
EVI5	18	10	457	1774	2.1996341319485424	0.057206430865408345	2.182450907283122	0.47982533168399655			10.0	nucleus accumbens
EVI5	18	10	457	1774	2.1996341319485424	0.057206430865408345	2.182450907283122	0.47982533168399655			11.9	nucleus ambiguus
EVI5	18	10	457	1774	2.1996341319485424	0.057206430865408345	2.182450907283122	0.47982533168399655			7.0	nucleus basalis of Meynert
EVI5	18	10	457	1774	2.1996341319485424	0.057206430865408345	2.182450907283122	0.47982533168399655			7.4	nucleus cuneatus
EVI5	18	10	457	1774	2.1996341319485424	0.057206430865408345	2.182450907283122	0.47982533168399655			7.4	nucleus gracilis
EVI5	18	10	457	1774	2.1996341319485424	0.057206430865408345	2.182450907283122	0.47982533168399655			11.9	nucleus of the diagonal band
EVI5	18	10	457	1774	2.1996341319485424	0.057206430865408345	2.182450907283122	0.47982533168399655			7.2	nucleus raphe magnus
EVI5	18	10	457	1774	2.1996341319485424	0.057206430865408345	2.182450907283122	0.47982533168399655			10.7	nucleus raphe obscurus
EVI5	18	10	457	1774	2.1996341319485424	0.057206430865408345	2.182450907283122	0.47982533168399655			11.9	nucleus raphe pallidus
EVI5	18	10	457	1774	2.1996341319485424	0.057206430865408345	2.182450907283122	0.47982533168399655			11.3	nucleus reuniens
EVI5	18	10	457	1774	2.1996341319485424	0.057206430865408345	2.182450907283122	0.47982533168399655			10.4	nucleus rhomboideus
EVI5	18	10	457	1774	2.1996341319485424	0.057206430865408345	2.182450907283122	0.47982533168399655			14.4	nucleus tractus solitarii
EVI5	18	10	457	1774	2.1996341319485424	0.057206430865408345	2.182450907283122	0.47982533168399655			7.0	occipital cortex
EVI5	18	10	457	1774	2.1996341319485424	0.057206430865408345	2.182450907283122	0.47982533168399655			14.2	occipital cortex (white matter)
EVI5	18	10	457	1774	2.1996341319485424	0.057206430865408345	2.182450907283122	0.47982533168399655			9.5	olfactory area
EVI5	18	10	457	1774	2.1996341319485424	0.057206430865408345	2.182450907283122	0.47982533168399655			8.0	olfactory tubercle
EVI5	18	10	457	1774	2.1996341319485424	0.057206430865408345	2.182450907283122	0.47982533168399655			5.6	orbitofrontal gyrus, anterior
EVI5	18	10	457	1774	2.1996341319485424	0.057206430865408345	2.182450907283122	0.47982533168399655			6.6	paracentral lobule, anterior
EVI5	18	10	457	1774	2.1996341319485424	0.057206430865408345	2.182450907283122	0.47982533168399655			5.3	paracentral lobule, posterior
EVI5	18	10	457	1774	2.1996341319485424	0.057206430865408345	2.182450907283122	0.47982533168399655			7.6	parahippocampal cortex
EVI5	18	10	457	1774	2.1996341319485424	0.057206430865408345	2.182450907283122	0.47982533168399655			19.6	parahippocampal cortex (white matter)
EVI5	18	10	457	1774	2.1996341319485424	0.057206430865408345	2.182450907283122	0.47982533168399655			10.5	paramedian reticular nucleus
EVI5	18	10	457	1774	2.1996341319485424	0.057206430865408345	2.182450907283122	0.47982533168399655			8.8	paraventricular nucleus
EVI5	18	10	457	1774	2.1996341319485424	0.057206430865408345	2.182450907283122	0.47982533168399655			5.6	parietal operculum
EVI5	18	10	457	1774	2.1996341319485424	0.057206430865408345	2.182450907283122	0.47982533168399655			8.7	parieto-insular cortex
EVI5	18	10	457	1774	2.1996341319485424	0.057206430865408345	2.182450907283122	0.47982533168399655			7.9	parieto-occipital transitional area
EVI5	18	10	457	1774	2.1996341319485424	0.057206430865408345	2.182450907283122	0.47982533168399655			16.1	parieto-temporal junction (white matter)
EVI5	18	10	457	1774	2.1996341319485424	0.057206430865408345	2.182450907283122	0.47982533168399655			9.0	parvicellular reticular nuclei
EVI5	18	10	457	1774	2.1996341319485424	0.057206430865408345	2.182450907283122	0.47982533168399655			10.1	parvicellular reticular nuclei, medullary
EVI5	18	10	457	1774	2.1996341319485424	0.057206430865408345	2.182450907283122	0.47982533168399655			10.6	pedunculopontine tegmental nucleus
EVI5	18	10	457	1774	2.1996341319485424	0.057206430865408345	2.182450907283122	0.47982533168399655			13.1	periaquaductal grey, anterior
EVI5	18	10	457	1774	2.1996341319485424	0.057206430865408345	2.182450907283122	0.47982533168399655			15.4	periaquaductal grey, dorsal
EVI5	18	10	457	1774	2.1996341319485424	0.057206430865408345	2.182450907283122	0.47982533168399655			15.2	periaquaductal grey, lateral
EVI5	18	10	457	1774	2.1996341319485424	0.057206430865408345	2.182450907283122	0.47982533168399655			9.9	perirhinal gyrus
EVI5	18	10	457	1774	2.1996341319485424	0.057206430865408345	2.182450907283122	0.47982533168399655			10.9	peritrigeminal nucleus
EVI5	18	10	457	1774	2.1996341319485424	0.057206430865408345	2.182450907283122	0.47982533168399655			11.0	piriform cortex
EVI5	18	10	457	1774	2.1996341319485424	0.057206430865408345	2.182450907283122	0.47982533168399655			9.6	pontine nuclei
EVI5	18	10	457	1774	2.1996341319485424	0.057206430865408345	2.182450907283122	0.47982533168399655			11.2	pontine raphe nucleus
EVI5	18	10	457	1774	2.1996341319485424	0.057206430865408345	2.182450907283122	0.47982533168399655			4.2	postcentral gyrus
EVI5	18	10	457	1774	2.1996341319485424	0.057206430865408345	2.182450907283122	0.47982533168399655			8.8	postcentral gyrus, dorsal
EVI5	18	10	457	1774	2.1996341319485424	0.057206430865408345	2.182450907283122	0.47982533168399655			8.8	postcentral gyrus, middle
EVI5	18	10	457	1774	2.1996341319485424	0.057206430865408345	2.182450907283122	0.47982533168399655			7.5	postcentral gyrus, ventral
EVI5	18	10	457	1774	2.1996341319485424	0.057206430865408345	2.182450907283122	0.47982533168399655			4.2	posterior cingulate cortex
EVI5	18	10	457	1774	2.1996341319485424	0.057206430865408345	2.182450907283122	0.47982533168399655			6.8	posterior cingulate cortex, dorsal
EVI5	18	10	457	1774	2.1996341319485424	0.057206430865408345	2.182450907283122	0.47982533168399655			8.1	posterior cingulate cortex, ventral
EVI5	18	10	457	1774	2.1996341319485424	0.057206430865408345	2.182450907283122	0.47982533168399655			7.9	posterior insular cortex
EVI5	18	10	457	1774	2.1996341319485424	0.057206430865408345	2.182450907283122	0.47982533168399655			7.1	posterior thalamic nucleus
EVI5	18	10	457	1774	2.1996341319485424	0.057206430865408345	2.182450907283122	0.47982533168399655			12.2	posteroventral cochlear nucleus
EVI5	18	10	457	1774	2.1996341319485424	0.057206430865408345	2.182450907283122	0.47982533168399655			5.2	precentral gyrus
EVI5	18	10	457	1774	2.1996341319485424	0.057206430865408345	2.182450907283122	0.47982533168399655			5.7	precentral gyrus, dorsal
EVI5	18	10	457	1774	2.1996341319485424	0.057206430865408345	2.182450907283122	0.47982533168399655			8.4	precentral gyrus, middle
EVI5	18	10	457	1774	2.1996341319485424	0.057206430865408345	2.182450907283122	0.47982533168399655			7.7	precentral gyrus, ventral
EVI5	18	10	457	1774	2.1996341319485424	0.057206430865408345	2.182450907283122	0.47982533168399655			7.3	precuneus
EVI5	18	10	457	1774	2.1996341319485424	0.057206430865408345	2.182450907283122	0.47982533168399655			8.4	premotor cortex, dorsal
EVI5	18	10	457	1774	2.1996341319485424	0.057206430865408345	2.182450907283122	0.47982533168399655			7.5	premotor cortex, ventral
EVI5	18	10	457	1774	2.1996341319485424	0.057206430865408345	2.182450907283122	0.47982533168399655			12.0	preoptic area
EVI5	18	10	457	1774	2.1996341319485424	0.057206430865408345	2.182450907283122	0.47982533168399655			13.0	prepositus hypoglossal nucleus
EVI5	18	10	457	1774	2.1996341319485424	0.057206430865408345	2.182450907283122	0.47982533168399655			13.1	pretectal area
EVI5	18	10	457	1774	2.1996341319485424	0.057206430865408345	2.182450907283122	0.47982533168399655			7.6	principal sensory trigeminal nucleus
EVI5	18	10	457	1774	2.1996341319485424	0.057206430865408345	2.182450907283122	0.47982533168399655			8.2	pulvinar
EVI5	18	10	457	1774	2.1996341319485424	0.057206430865408345	2.182450907283122	0.47982533168399655			7.2	putamen
EVI5	18	10	457	1774	2.1996341319485424	0.057206430865408345	2.182450907283122	0.47982533168399655			10.8	red nucleus
EVI5	18	10	457	1774	2.1996341319485424	0.057206430865408345	2.182450907283122	0.47982533168399655			6.9	reticular pontine nucleus, caudal
EVI5	18	10	457	1774	2.1996341319485424	0.057206430865408345	2.182450907283122	0.47982533168399655			8.5	reticular pontine nucleus, oral
EVI5	18	10	457	1774	2.1996341319485424	0.057206430865408345	2.182450907283122	0.47982533168399655			6.6	reticulotegmental nucleus
EVI5	18	10	457	1774	2.1996341319485424	0.057206430865408345	2.182450907283122	0.47982533168399655			7.2	retrosplenial cortex
EVI5	18	10	457	1774	2.1996341319485424	0.057206430865408345	2.182450907283122	0.47982533168399655			11.8	septal nuclei
EVI5	18	10	457	1774	2.1996341319485424	0.057206430865408345	2.182450907283122	0.47982533168399655			6.2	somatomor cortex, precentral gyrus (white matter)
EVI5	18	10	457	1774	2.1996341319485424	0.057206430865408345	2.182450907283122	0.47982533168399655			7.9	somatosensory cortex, postcentral gyrus, ventral (white matter)
EVI5	18	10	457	1774	2.1996341319485424	0.057206430865408345	2.182450907283122	0.47982533168399655			7.4	spinal trigeminal nucleus, caudal
EVI5	18	10	457	1774	2.1996341319485424	0.057206430865408345	2.182450907283122	0.47982533168399655			8.4	spinal trigeminal nucleus, interpolar
EVI5	18	10	457	1774	2.1996341319485424	0.057206430865408345	2.182450907283122	0.47982533168399655			10.4	spinal trigeminal nucleus, oral
EVI5	18	10	457	1774	2.1996341319485424	0.057206430865408345	2.182450907283122	0.47982533168399655			10.4	spinal vestibular nucleus
EVI5	18	10	457	1774	2.1996341319485424	0.057206430865408345	2.182450907283122	0.47982533168399655			10.3	stria terminalis, bed nucleus
EVI5	18	10	457	1774	2.1996341319485424	0.057206430865408345	2.182450907283122	0.47982533168399655			8.5	subcentral gyrus, S2
EVI5	18	10	457	1774	2.1996341319485424	0.057206430865408345	2.182450907283122	0.47982533168399655			9.4	subcoeruleus area
EVI5	18	10	457	1774	2.1996341319485424	0.057206430865408345	2.182450907283122	0.47982533168399655			9.1	subiculum
EVI5	18	10	457	1774	2.1996341319485424	0.057206430865408345	2.182450907283122	0.47982533168399655			11.1	substantia nigra
EVI5	18	10	457	1774	2.1996341319485424	0.057206430865408345	2.182450907283122	0.47982533168399655			9.7	subthalamic nucleus
EVI5	18	10	457	1774	2.1996341319485424	0.057206430865408345	2.182450907283122	0.47982533168399655			12.0	superior colliculus
EVI5	18	10	457	1774	2.1996341319485424	0.057206430865408345	2.182450907283122	0.47982533168399655			7.3	superior olive
EVI5	18	10	457	1774	2.1996341319485424	0.057206430865408345	2.182450907283122	0.47982533168399655			9.8	superior parietal lobule
EVI5	18	10	457	1774	2.1996341319485424	0.057206430865408345	2.182450907283122	0.47982533168399655			9.6	superior temporal gyrus
EVI5	18	10	457	1774	2.1996341319485424	0.057206430865408345	2.182450907283122	0.47982533168399655			12.9	superior vestibular nucleus
EVI5	18	10	457	1774	2.1996341319485424	0.057206430865408345	2.182450907283122	0.47982533168399655			6.2	supplementary motor cortex
EVI5	18	10	457	1774	2.1996341319485424	0.057206430865408345	2.182450907283122	0.47982533168399655			9.3	supramarginal gyrus
EVI5	18	10	457	1774	2.1996341319485424	0.057206430865408345	2.182450907283122	0.47982533168399655			13.6	supraoptic nucleus
EVI5	18	10	457	1774	2.1996341319485424	0.057206430865408345	2.182450907283122	0.47982533168399655			10.8	temporal pole
EVI5	18	10	457	1774	2.1996341319485424	0.057206430865408345	2.182450907283122	0.47982533168399655			15.9	temporal white matter
EVI5	18	10	457	1774	2.1996341319485424	0.057206430865408345	2.182450907283122	0.47982533168399655			8.0	temporo-insular cortex, parainsular gyrus
EVI5	18	10	457	1774	2.1996341319485424	0.057206430865408345	2.182450907283122	0.47982533168399655			11.2	temporo-occipital transitional zone
EVI5	18	10	457	1774	2.1996341319485424	0.057206430865408345	2.182450907283122	0.47982533168399655			10.5	transversal temporal gyrus, anterior
EVI5	18	10	457	1774	2.1996341319485424	0.057206430865408345	2.182450907283122	0.47982533168399655			9.2	transversal temporal gyrus, posterior
EVI5	18	10	457	1774	2.1996341319485424	0.057206430865408345	2.182450907283122	0.47982533168399655			9.7	ventral medullary reticular nucleus
EVI5	18	10	457	1774	2.1996341319485424	0.057206430865408345	2.182450907283122	0.47982533168399655			8.1	ventral periolivary nuclei
EVI5	18	10	457	1774	2.1996341319485424	0.057206430865408345	2.182450907283122	0.47982533168399655			7.9	ventral posterolateral thalamic nucleus
EVI5	18	10	457	1774	2.1996341319485424	0.057206430865408345	2.182450907283122	0.47982533168399655			9.5	ventral posteromedial thalamic nucleus
EVI5	18	10	457	1774	2.1996341319485424	0.057206430865408345	2.182450907283122	0.47982533168399655			12.4	ventral tegmental area
EVI5	18	10	457	1774	2.1996341319485424	0.057206430865408345	2.182450907283122	0.47982533168399655			10.2	ventral thalamic nuclei
EVI5	18	10	457	1774	2.1996341319485424	0.057206430865408345	2.182450907283122	0.47982533168399655			10.7	ventrolateral medulla, A1-C1 cell groups
EVI5	18	10	457	1774	2.1996341319485424	0.057206430865408345	2.182450907283122	0.47982533168399655			7.5	ventrolateral tegmental area, A5 NE cell group
EVI5	18	10	457	1774	2.1996341319485424	0.057206430865408345	2.182450907283122	0.47982533168399655			13.7	ventromedial nucleus
EVI5	18	10	457	1774	2.1996341319485424	0.057206430865408345	2.182450907283122	0.47982533168399655			10.2	vermis
EVI5	18	10	457	1774	2.1996341319485424	0.057206430865408345	2.182450907283122	0.47982533168399655			8.0	zona incerta
TCHP	19	10	457	1774	2.086832381592207	0.06622493554140632	2.066407629812787	0.5402885269170012			7.8	amygdala
TCHP	19	10	457	1774	2.086832381592207	0.06622493554140632	2.066407629812787	0.5402885269170012			12.4	angular gyrus
TCHP	19	10	457	1774	2.086832381592207	0.06622493554140632	2.066407629812787	0.5402885269170012			10.7	angular gyrus (white matter)
TCHP	19	10	457	1774	2.086832381592207	0.06622493554140632	2.066407629812787	0.5402885269170012			8.1	anterior cingulate cortex, supragenual-dorsal
TCHP	19	10	457	1774	2.086832381592207	0.06622493554140632	2.066407629812787	0.5402885269170012			8.1	anterior cingulate cortex, supragenual-ventral
TCHP	19	10	457	1774	2.086832381592207	0.06622493554140632	2.066407629812787	0.5402885269170012			13.3	anterior cochlear nucleus, ventral
TCHP	19	10	457	1774	2.086832381592207	0.06622493554140632	2.066407629812787	0.5402885269170012			13.3	anterior funiculus (white matter)
TCHP	19	10	457	1774	2.086832381592207	0.06622493554140632	2.066407629812787	0.5402885269170012			9.4	anterior insular cortex, dorsal
TCHP	19	10	457	1774	2.086832381592207	0.06622493554140632	2.066407629812787	0.5402885269170012			12.1	anterior insular cortex, ventral
TCHP	19	10	457	1774	2.086832381592207	0.06622493554140632	2.066407629812787	0.5402885269170012			9.2	anterior thalamic nucleus, ventral
TCHP	19	10	457	1774	2.086832381592207	0.06622493554140632	2.066407629812787	0.5402885269170012			11.1	arcuate nucleus
TCHP	19	10	457	1774	2.086832381592207	0.06622493554140632	2.066407629812787	0.5402885269170012			11.9	area parastriata, inferior
TCHP	19	10	457	1774	2.086832381592207	0.06622493554140632	2.066407629812787	0.5402885269170012			11.5	area parastriata, parietal
TCHP	19	10	457	1774	2.086832381592207	0.06622493554140632	2.066407629812787	0.5402885269170012			10.0	area parastriata, superior
TCHP	19	10	457	1774	2.086832381592207	0.06622493554140632	2.066407629812787	0.5402885269170012			11.6	area parastriata, temporal
TCHP	19	10	457	1774	2.086832381592207	0.06622493554140632	2.066407629812787	0.5402885269170012			9.5	area postrema
TCHP	19	10	457	1774	2.086832381592207	0.06622493554140632	2.066407629812787	0.5402885269170012			12.2	area striata
TCHP	19	10	457	1774	2.086832381592207	0.06622493554140632	2.066407629812787	0.5402885269170012			16.3	area striata (white matter)
TCHP	19	10	457	1774	2.086832381592207	0.06622493554140632	2.066407629812787	0.5402885269170012			8.9	basal amygdala
TCHP	19	10	457	1774	2.086832381592207	0.06622493554140632	2.066407629812787	0.5402885269170012			9.8	caudate nucleus
TCHP	19	10	457	1774	2.086832381592207	0.06622493554140632	2.066407629812787	0.5402885269170012			9.4	central amygdala
TCHP	19	10	457	1774	2.086832381592207	0.06622493554140632	2.066407629812787	0.5402885269170012			13.3	centromedial thalamic nucleus
TCHP	19	10	457	1774	2.086832381592207	0.06622493554140632	2.066407629812787	0.5402885269170012			15.8	cerebellar cortex
TCHP	19	10	457	1774	2.086832381592207	0.06622493554140632	2.066407629812787	0.5402885269170012			13.1	cerebellar nuclei
TCHP	19	10	457	1774	2.086832381592207	0.06622493554140632	2.066407629812787	0.5402885269170012			14.8	cerebellar white matter
TCHP	19	10	457	1774	2.086832381592207	0.06622493554140632	2.066407629812787	0.5402885269170012			12.8	cervical spinal cord, central gray
TCHP	19	10	457	1774	2.086832381592207	0.06622493554140632	2.066407629812787	0.5402885269170012			11.4	cervical spinal cord, dorsal horn
TCHP	19	10	457	1774	2.086832381592207	0.06622493554140632	2.066407629812787	0.5402885269170012			8.8	cervical spinal cord, ventral horn
TCHP	19	10	457	1774	2.086832381592207	0.06622493554140632	2.066407629812787	0.5402885269170012			5.8	choroid plexus
TCHP	19	10	457	1774	2.086832381592207	0.06622493554140632	2.066407629812787	0.5402885269170012			12.1	claustrum
TCHP	19	10	457	1774	2.086832381592207	0.06622493554140632	2.066407629812787	0.5402885269170012			17.2	corpus callosum, genu (white matter)
TCHP	19	10	457	1774	2.086832381592207	0.06622493554140632	2.066407629812787	0.5402885269170012			15.2	corpus callosum, splenium (white matter)
TCHP	19	10	457	1774	2.086832381592207	0.06622493554140632	2.066407629812787	0.5402885269170012			8.8	corticomedial amygdala
TCHP	19	10	457	1774	2.086832381592207	0.06622493554140632	2.066407629812787	0.5402885269170012			11.6	cuneiform nucleus
TCHP	19	10	457	1774	2.086832381592207	0.06622493554140632	2.066407629812787	0.5402885269170012			8.7	dentate gyrus
TCHP	19	10	457	1774	2.086832381592207	0.06622493554140632	2.066407629812787	0.5402885269170012			10.8	dorsal cochlear nucleus
TCHP	19	10	457	1774	2.086832381592207	0.06622493554140632	2.066407629812787	0.5402885269170012			12.2	dorsal funiculus (white matter)
TCHP	19	10	457	1774	2.086832381592207	0.06622493554140632	2.066407629812787	0.5402885269170012			12.4	dorsal medullary reticular nucleus
TCHP	19	10	457	1774	2.086832381592207	0.06622493554140632	2.066407629812787	0.5402885269170012			10.0	dorsal motor vagal complex
TCHP	19	10	457	1774	2.086832381592207	0.06622493554140632	2.066407629812787	0.5402885269170012			12.3	dorsal raphe nucleus
TCHP	19	10	457	1774	2.086832381592207	0.06622493554140632	2.066407629812787	0.5402885269170012			10.3	dorsal tegmental nucleus
TCHP	19	10	457	1774	2.086832381592207	0.06622493554140632	2.066407629812787	0.5402885269170012			12.8	dorsolateral tegmental area
TCHP	19	10	457	1774	2.086832381592207	0.06622493554140632	2.066407629812787	0.5402885269170012			12.9	dorsomedial nucleus
TCHP	19	10	457	1774	2.086832381592207	0.06622493554140632	2.066407629812787	0.5402885269170012			10.4	entorhinal gyrus
TCHP	19	10	457	1774	2.086832381592207	0.06622493554140632	2.066407629812787	0.5402885269170012			17.5	flocculonodular lobe
TCHP	19	10	457	1774	2.086832381592207	0.06622493554140632	2.066407629812787	0.5402885269170012			11.4	frontal eye field
TCHP	19	10	457	1774	2.086832381592207	0.06622493554140632	2.066407629812787	0.5402885269170012			14.4	frontal operculum
TCHP	19	10	457	1774	2.086832381592207	0.06622493554140632	2.066407629812787	0.5402885269170012			11.3	fusiform gyrus
TCHP	19	10	457	1774	2.086832381592207	0.06622493554140632	2.066407629812787	0.5402885269170012			11.0	gigantocellular reticular nuclei, medullary
TCHP	19	10	457	1774	2.086832381592207	0.06622493554140632	2.066407629812787	0.5402885269170012			11.5	gigantocellular reticular nuclei, pars
TCHP	19	10	457	1774	2.086832381592207	0.06622493554140632	2.066407629812787	0.5402885269170012			13.4	globus pallidus, externus
TCHP	19	10	457	1774	2.086832381592207	0.06622493554140632	2.066407629812787	0.5402885269170012			13.8	globus pallidus, internus
TCHP	19	10	457	1774	2.086832381592207	0.06622493554140632	2.066407629812787	0.5402885269170012			10.9	habenula
TCHP	19	10	457	1774	2.086832381592207	0.06622493554140632	2.066407629812787	0.5402885269170012			8.4	hippocampus
TCHP	19	10	457	1774	2.086832381592207	0.06622493554140632	2.066407629812787	0.5402885269170012			10.3	hippocampus, CA1
TCHP	19	10	457	1774	2.086832381592207	0.06622493554140632	2.066407629812787	0.5402885269170012			10.8	hippocampus, CA2
TCHP	19	10	457	1774	2.086832381592207	0.06622493554140632	2.066407629812787	0.5402885269170012			8.9	hippocampus, CA3
TCHP	19	10	457	1774	2.086832381592207	0.06622493554140632	2.066407629812787	0.5402885269170012			13.6	inferior colliculus
TCHP	19	10	457	1774	2.086832381592207	0.06622493554140632	2.066407629812787	0.5402885269170012			10.2	inferior frontal gyrus, opercular
TCHP	19	10	457	1774	2.086832381592207	0.06622493554140632	2.066407629812787	0.5402885269170012			10.4	inferior olive
TCHP	19	10	457	1774	2.086832381592207	0.06622493554140632	2.066407629812787	0.5402885269170012			9.7	inferior parietal lobule
TCHP	19	10	457	1774	2.086832381592207	0.06622493554140632	2.066407629812787	0.5402885269170012			11.9	inferior temporal gyrus
TCHP	19	10	457	1774	2.086832381592207	0.06622493554140632	2.066407629812787	0.5402885269170012			11.5	intraparietal deep sulcus
TCHP	19	10	457	1774	2.086832381592207	0.06622493554140632	2.066407629812787	0.5402885269170012			10.3	Kolliker-Fuse nucleus
TCHP	19	10	457	1774	2.086832381592207	0.06622493554140632	2.066407629812787	0.5402885269170012			8.7	lateral amygdala
TCHP	19	10	457	1774	2.086832381592207	0.06622493554140632	2.066407629812787	0.5402885269170012			12.0	lateral funiculus (white matter)
TCHP	19	10	457	1774	2.086832381592207	0.06622493554140632	2.066407629812787	0.5402885269170012			10.1	lateral geniculate body
TCHP	19	10	457	1774	2.086832381592207	0.06622493554140632	2.066407629812787	0.5402885269170012			11.8	lateral hypothalamic area
TCHP	19	10	457	1774	2.086832381592207	0.06622493554140632	2.066407629812787	0.5402885269170012			10.9	lateral lemniscal nuclei
TCHP	19	10	457	1774	2.086832381592207	0.06622493554140632	2.066407629812787	0.5402885269170012			11.2	lateral medullary reticular nucleus
TCHP	19	10	457	1774	2.086832381592207	0.06622493554140632	2.066407629812787	0.5402885269170012			12.7	lateral parabrachial nucleus
TCHP	19	10	457	1774	2.086832381592207	0.06622493554140632	2.066407629812787	0.5402885269170012			9.2	lateral thalamic nuclei
TCHP	19	10	457	1774	2.086832381592207	0.06622493554140632	2.066407629812787	0.5402885269170012			11.1	lateral vestibular nucleus
TCHP	19	10	457	1774	2.086832381592207	0.06622493554140632	2.066407629812787	0.5402885269170012			10.7	lingual gyrus
TCHP	19	10	457	1774	2.086832381592207	0.06622493554140632	2.066407629812787	0.5402885269170012			8.9	locus coeruleus
TCHP	19	10	457	1774	2.086832381592207	0.06622493554140632	2.066407629812787	0.5402885269170012			11.3	mammillary body
TCHP	19	10	457	1774	2.086832381592207	0.06622493554140632	2.066407629812787	0.5402885269170012			8.8	medial dorsal thalamic nucleus
TCHP	19	10	457	1774	2.086832381592207	0.06622493554140632	2.066407629812787	0.5402885269170012			8.4	medial geniculate body
TCHP	19	10	457	1774	2.086832381592207	0.06622493554140632	2.066407629812787	0.5402885269170012			12.9	medial olivary nucleus
TCHP	19	10	457	1774	2.086832381592207	0.06622493554140632	2.066407629812787	0.5402885269170012			13.2	medial parabrachial nucleus
TCHP	19	10	457	1774	2.086832381592207	0.06622493554140632	2.066407629812787	0.5402885269170012			12.4	medial periolivary nuclei
TCHP	19	10	457	1774	2.086832381592207	0.06622493554140632	2.066407629812787	0.5402885269170012			11.5	medial vestibular nucleus
TCHP	19	10	457	1774	2.086832381592207	0.06622493554140632	2.066407629812787	0.5402885269170012			10.1	median raphe nucleus
TCHP	19	10	457	1774	2.086832381592207	0.06622493554140632	2.066407629812787	0.5402885269170012			9.0	middle cingulate cortex
TCHP	19	10	457	1774	2.086832381592207	0.06622493554140632	2.066407629812787	0.5402885269170012			10.7	middle temporal gyrus
TCHP	19	10	457	1774	2.086832381592207	0.06622493554140632	2.066407629812787	0.5402885269170012			10.4	motor facial nucleus
TCHP	19	10	457	1774	2.086832381592207	0.06622493554140632	2.066407629812787	0.5402885269170012			11.5	motor hypoglossal nucleus
TCHP	19	10	457	1774	2.086832381592207	0.06622493554140632	2.066407629812787	0.5402885269170012			12.1	motor trigeminal nucleus
TCHP	19	10	457	1774	2.086832381592207	0.06622493554140632	2.066407629812787	0.5402885269170012			12.4	nuclei of the trapezoid body
TCHP	19	10	457	1774	2.086832381592207	0.06622493554140632	2.066407629812787	0.5402885269170012			11.2	nucleus accumbens
TCHP	19	10	457	1774	2.086832381592207	0.06622493554140632	2.066407629812787	0.5402885269170012			10.4	nucleus ambiguus
TCHP	19	10	457	1774	2.086832381592207	0.06622493554140632	2.066407629812787	0.5402885269170012			10.0	nucleus basalis of Meynert
TCHP	19	10	457	1774	2.086832381592207	0.06622493554140632	2.066407629812787	0.5402885269170012			10.4	nucleus cuneatus
TCHP	19	10	457	1774	2.086832381592207	0.06622493554140632	2.066407629812787	0.5402885269170012			9.3	nucleus gracilis
TCHP	19	10	457	1774	2.086832381592207	0.06622493554140632	2.066407629812787	0.5402885269170012			11.4	nucleus of the diagonal band
TCHP	19	10	457	1774	2.086832381592207	0.06622493554140632	2.066407629812787	0.5402885269170012			11.5	nucleus raphe magnus
TCHP	19	10	457	1774	2.086832381592207	0.06622493554140632	2.066407629812787	0.5402885269170012			11.7	nucleus raphe obscurus
TCHP	19	10	457	1774	2.086832381592207	0.06622493554140632	2.066407629812787	0.5402885269170012			11.9	nucleus raphe pallidus
TCHP	19	10	457	1774	2.086832381592207	0.06622493554140632	2.066407629812787	0.5402885269170012			13.4	nucleus reuniens
TCHP	19	10	457	1774	2.086832381592207	0.06622493554140632	2.066407629812787	0.5402885269170012			11.4	nucleus rhomboideus
TCHP	19	10	457	1774	2.086832381592207	0.06622493554140632	2.066407629812787	0.5402885269170012			11.7	nucleus tractus solitarii
TCHP	19	10	457	1774	2.086832381592207	0.06622493554140632	2.066407629812787	0.5402885269170012			12.1	occipital cortex
TCHP	19	10	457	1774	2.086832381592207	0.06622493554140632	2.066407629812787	0.5402885269170012			14.1	occipital cortex (white matter)
TCHP	19	10	457	1774	2.086832381592207	0.06622493554140632	2.066407629812787	0.5402885269170012			10.4	olfactory area
TCHP	19	10	457	1774	2.086832381592207	0.06622493554140632	2.066407629812787	0.5402885269170012			10.1	olfactory tubercle
TCHP	19	10	457	1774	2.086832381592207	0.06622493554140632	2.066407629812787	0.5402885269170012			11.3	orbitofrontal gyrus, anterior
TCHP	19	10	457	1774	2.086832381592207	0.06622493554140632	2.066407629812787	0.5402885269170012			9.7	paracentral lobule, anterior
TCHP	19	10	457	1774	2.086832381592207	0.06622493554140632	2.066407629812787	0.5402885269170012			9.6	paracentral lobule, posterior
TCHP	19	10	457	1774	2.086832381592207	0.06622493554140632	2.066407629812787	0.5402885269170012			9.6	parahippocampal cortex
TCHP	19	10	457	1774	2.086832381592207	0.06622493554140632	2.066407629812787	0.5402885269170012			13.5	parahippocampal cortex (white matter)
TCHP	19	10	457	1774	2.086832381592207	0.06622493554140632	2.066407629812787	0.5402885269170012			12.0	paramedian reticular nucleus
TCHP	19	10	457	1774	2.086832381592207	0.06622493554140632	2.066407629812787	0.5402885269170012			13.7	paraventricular nucleus
TCHP	19	10	457	1774	2.086832381592207	0.06622493554140632	2.066407629812787	0.5402885269170012			8.9	parietal operculum
TCHP	19	10	457	1774	2.086832381592207	0.06622493554140632	2.066407629812787	0.5402885269170012			12.3	parieto-insular cortex
TCHP	19	10	457	1774	2.086832381592207	0.06622493554140632	2.066407629812787	0.5402885269170012			9.9	parieto-occipital transitional area
TCHP	19	10	457	1774	2.086832381592207	0.06622493554140632	2.066407629812787	0.5402885269170012			17.5	parieto-temporal junction (white matter)
TCHP	19	10	457	1774	2.086832381592207	0.06622493554140632	2.066407629812787	0.5402885269170012			11.0	parvicellular reticular nuclei
TCHP	19	10	457	1774	2.086832381592207	0.06622493554140632	2.066407629812787	0.5402885269170012			12.5	parvicellular reticular nuclei, medullary
TCHP	19	10	457	1774	2.086832381592207	0.06622493554140632	2.066407629812787	0.5402885269170012			11.6	pedunculopontine tegmental nucleus
TCHP	19	10	457	1774	2.086832381592207	0.06622493554140632	2.066407629812787	0.5402885269170012			9.7	periaquaductal grey, anterior
TCHP	19	10	457	1774	2.086832381592207	0.06622493554140632	2.066407629812787	0.5402885269170012			11.9	periaquaductal grey, dorsal
TCHP	19	10	457	1774	2.086832381592207	0.06622493554140632	2.066407629812787	0.5402885269170012			11.4	periaquaductal grey, lateral
TCHP	19	10	457	1774	2.086832381592207	0.06622493554140632	2.066407629812787	0.5402885269170012			10.7	perirhinal gyrus
TCHP	19	10	457	1774	2.086832381592207	0.06622493554140632	2.066407629812787	0.5402885269170012			11.0	peritrigeminal nucleus
TCHP	19	10	457	1774	2.086832381592207	0.06622493554140632	2.066407629812787	0.5402885269170012			14.0	piriform cortex
TCHP	19	10	457	1774	2.086832381592207	0.06622493554140632	2.066407629812787	0.5402885269170012			13.7	pontine nuclei
TCHP	19	10	457	1774	2.086832381592207	0.06622493554140632	2.066407629812787	0.5402885269170012			12.3	pontine raphe nucleus
TCHP	19	10	457	1774	2.086832381592207	0.06622493554140632	2.066407629812787	0.5402885269170012			8.7	postcentral gyrus
TCHP	19	10	457	1774	2.086832381592207	0.06622493554140632	2.066407629812787	0.5402885269170012			11.2	postcentral gyrus, dorsal
TCHP	19	10	457	1774	2.086832381592207	0.06622493554140632	2.066407629812787	0.5402885269170012			11.0	postcentral gyrus, middle
TCHP	19	10	457	1774	2.086832381592207	0.06622493554140632	2.066407629812787	0.5402885269170012			10.8	postcentral gyrus, ventral
TCHP	19	10	457	1774	2.086832381592207	0.06622493554140632	2.066407629812787	0.5402885269170012			6.8	posterior cingulate cortex
TCHP	19	10	457	1774	2.086832381592207	0.06622493554140632	2.066407629812787	0.5402885269170012			9.1	posterior cingulate cortex, dorsal
TCHP	19	10	457	1774	2.086832381592207	0.06622493554140632	2.066407629812787	0.5402885269170012			9.7	posterior cingulate cortex, ventral
TCHP	19	10	457	1774	2.086832381592207	0.06622493554140632	2.066407629812787	0.5402885269170012			11.6	posterior insular cortex
TCHP	19	10	457	1774	2.086832381592207	0.06622493554140632	2.066407629812787	0.5402885269170012			6.3	posterior thalamic nucleus
TCHP	19	10	457	1774	2.086832381592207	0.06622493554140632	2.066407629812787	0.5402885269170012			13.6	posteroventral cochlear nucleus
TCHP	19	10	457	1774	2.086832381592207	0.06622493554140632	2.066407629812787	0.5402885269170012			9.0	precentral gyrus
TCHP	19	10	457	1774	2.086832381592207	0.06622493554140632	2.066407629812787	0.5402885269170012			10.2	precentral gyrus, dorsal
TCHP	19	10	457	1774	2.086832381592207	0.06622493554140632	2.066407629812787	0.5402885269170012			11.9	precentral gyrus, middle
TCHP	19	10	457	1774	2.086832381592207	0.06622493554140632	2.066407629812787	0.5402885269170012			9.8	precentral gyrus, ventral
TCHP	19	10	457	1774	2.086832381592207	0.06622493554140632	2.066407629812787	0.5402885269170012			9.8	precuneus
TCHP	19	10	457	1774	2.086832381592207	0.06622493554140632	2.066407629812787	0.5402885269170012			10.9	premotor cortex, dorsal
TCHP	19	10	457	1774	2.086832381592207	0.06622493554140632	2.066407629812787	0.5402885269170012			10.9	premotor cortex, ventral
TCHP	19	10	457	1774	2.086832381592207	0.06622493554140632	2.066407629812787	0.5402885269170012			13.1	preoptic area
TCHP	19	10	457	1774	2.086832381592207	0.06622493554140632	2.066407629812787	0.5402885269170012			12.0	prepositus hypoglossal nucleus
TCHP	19	10	457	1774	2.086832381592207	0.06622493554140632	2.066407629812787	0.5402885269170012			10.6	pretectal area
TCHP	19	10	457	1774	2.086832381592207	0.06622493554140632	2.066407629812787	0.5402885269170012			12.6	principal sensory trigeminal nucleus
TCHP	19	10	457	1774	2.086832381592207	0.06622493554140632	2.066407629812787	0.5402885269170012			10.0	pulvinar
TCHP	19	10	457	1774	2.086832381592207	0.06622493554140632	2.066407629812787	0.5402885269170012			9.9	putamen
TCHP	19	10	457	1774	2.086832381592207	0.06622493554140632	2.066407629812787	0.5402885269170012			11.8	red nucleus
TCHP	19	10	457	1774	2.086832381592207	0.06622493554140632	2.066407629812787	0.5402885269170012			11.1	reticular pontine nucleus, caudal
TCHP	19	10	457	1774	2.086832381592207	0.06622493554140632	2.066407629812787	0.5402885269170012			12.2	reticular pontine nucleus, oral
TCHP	19	10	457	1774	2.086832381592207	0.06622493554140632	2.066407629812787	0.5402885269170012			9.3	reticulotegmental nucleus
TCHP	19	10	457	1774	2.086832381592207	0.06622493554140632	2.066407629812787	0.5402885269170012			8.7	retrosplenial cortex
TCHP	19	10	457	1774	2.086832381592207	0.06622493554140632	2.066407629812787	0.5402885269170012			11.8	septal nuclei
TCHP	19	10	457	1774	2.086832381592207	0.06622493554140632	2.066407629812787	0.5402885269170012			10.8	somatomor cortex, precentral gyrus (white matter)
TCHP	19	10	457	1774	2.086832381592207	0.06622493554140632	2.066407629812787	0.5402885269170012			10.8	somatosensory cortex, postcentral gyrus, ventral (white matter)
TCHP	19	10	457	1774	2.086832381592207	0.06622493554140632	2.066407629812787	0.5402885269170012			10.1	spinal trigeminal nucleus, caudal
TCHP	19	10	457	1774	2.086832381592207	0.06622493554140632	2.066407629812787	0.5402885269170012			11.0	spinal trigeminal nucleus, interpolar
TCHP	19	10	457	1774	2.086832381592207	0.06622493554140632	2.066407629812787	0.5402885269170012			12.0	spinal trigeminal nucleus, oral
TCHP	19	10	457	1774	2.086832381592207	0.06622493554140632	2.066407629812787	0.5402885269170012			11.7	spinal vestibular nucleus
TCHP	19	10	457	1774	2.086832381592207	0.06622493554140632	2.066407629812787	0.5402885269170012			12.7	stria terminalis, bed nucleus
TCHP	19	10	457	1774	2.086832381592207	0.06622493554140632	2.066407629812787	0.5402885269170012			10.9	subcentral gyrus, S2
TCHP	19	10	457	1774	2.086832381592207	0.06622493554140632	2.066407629812787	0.5402885269170012			12.3	subcoeruleus area
TCHP	19	10	457	1774	2.086832381592207	0.06622493554140632	2.066407629812787	0.5402885269170012			10.7	subiculum
TCHP	19	10	457	1774	2.086832381592207	0.06622493554140632	2.066407629812787	0.5402885269170012			8.9	substantia nigra
TCHP	19	10	457	1774	2.086832381592207	0.06622493554140632	2.066407629812787	0.5402885269170012			12.1	subthalamic nucleus
TCHP	19	10	457	1774	2.086832381592207	0.06622493554140632	2.066407629812787	0.5402885269170012			11.1	superior colliculus
TCHP	19	10	457	1774	2.086832381592207	0.06622493554140632	2.066407629812787	0.5402885269170012			11.8	superior olive
TCHP	19	10	457	1774	2.086832381592207	0.06622493554140632	2.066407629812787	0.5402885269170012			11.4	superior parietal lobule
TCHP	19	10	457	1774	2.086832381592207	0.06622493554140632	2.066407629812787	0.5402885269170012			11.2	superior temporal gyrus
TCHP	19	10	457	1774	2.086832381592207	0.06622493554140632	2.066407629812787	0.5402885269170012			11.1	superior vestibular nucleus
TCHP	19	10	457	1774	2.086832381592207	0.06622493554140632	2.066407629812787	0.5402885269170012			9.7	supplementary motor cortex
TCHP	19	10	457	1774	2.086832381592207	0.06622493554140632	2.066407629812787	0.5402885269170012			12.2	supramarginal gyrus
TCHP	19	10	457	1774	2.086832381592207	0.06622493554140632	2.066407629812787	0.5402885269170012			11.7	supraoptic nucleus
TCHP	19	10	457	1774	2.086832381592207	0.06622493554140632	2.066407629812787	0.5402885269170012			9.2	temporal pole
TCHP	19	10	457	1774	2.086832381592207	0.06622493554140632	2.066407629812787	0.5402885269170012			15.1	temporal white matter
TCHP	19	10	457	1774	2.086832381592207	0.06622493554140632	2.066407629812787	0.5402885269170012			10.7	temporo-insular cortex, parainsular gyrus
TCHP	19	10	457	1774	2.086832381592207	0.06622493554140632	2.066407629812787	0.5402885269170012			13.0	temporo-occipital transitional zone
TCHP	19	10	457	1774	2.086832381592207	0.06622493554140632	2.066407629812787	0.5402885269170012			12.1	transversal temporal gyrus, anterior
TCHP	19	10	457	1774	2.086832381592207	0.06622493554140632	2.066407629812787	0.5402885269170012			12.4	transversal temporal gyrus, posterior
TCHP	19	10	457	1774	2.086832381592207	0.06622493554140632	2.066407629812787	0.5402885269170012			12.3	ventral medullary reticular nucleus
TCHP	19	10	457	1774	2.086832381592207	0.06622493554140632	2.066407629812787	0.5402885269170012			12.0	ventral periolivary nuclei
TCHP	19	10	457	1774	2.086832381592207	0.06622493554140632	2.066407629812787	0.5402885269170012			9.5	ventral posterolateral thalamic nucleus
TCHP	19	10	457	1774	2.086832381592207	0.06622493554140632	2.066407629812787	0.5402885269170012			10.0	ventral posteromedial thalamic nucleus
TCHP	19	10	457	1774	2.086832381592207	0.06622493554140632	2.066407629812787	0.5402885269170012			11.0	ventral tegmental area
TCHP	19	10	457	1774	2.086832381592207	0.06622493554140632	2.066407629812787	0.5402885269170012			10.2	ventral thalamic nuclei
TCHP	19	10	457	1774	2.086832381592207	0.06622493554140632	2.066407629812787	0.5402885269170012			11.7	ventrolateral medulla, A1-C1 cell groups
TCHP	19	10	457	1774	2.086832381592207	0.06622493554140632	2.066407629812787	0.5402885269170012			10.7	ventrolateral tegmental area, A5 NE cell group
TCHP	19	10	457	1774	2.086832381592207	0.06622493554140632	2.066407629812787	0.5402885269170012			12.3	ventromedial nucleus
TCHP	19	10	457	1774	2.086832381592207	0.06622493554140632	2.066407629812787	0.5402885269170012			18.0	vermis
TCHP	19	10	457	1774	2.086832381592207	0.06622493554140632	2.066407629812787	0.5402885269170012			12.0	zona incerta
ROPN1	19	10	457	1774	2.086832381592207	0.06622493554140632	2.066407629812787	0.5402885269170012	REACT:R-HSA-195258	RHO GTPase Effectors	1.8	angular gyrus
ROPN1	19	10	457	1774	2.086832381592207	0.06622493554140632	2.066407629812787	0.5402885269170012	REACT:R-HSA-195258	RHO GTPase Effectors	3.0	angular gyrus (white matter)
ROPN1	19	10	457	1774	2.086832381592207	0.06622493554140632	2.066407629812787	0.5402885269170012	REACT:R-HSA-195258	RHO GTPase Effectors	1.1	anterior cingulate cortex, supragenual-dorsal
ROPN1	19	10	457	1774	2.086832381592207	0.06622493554140632	2.066407629812787	0.5402885269170012	REACT:R-HSA-195258	RHO GTPase Effectors	1.1	anterior cingulate cortex, supragenual-ventral
ROPN1	19	10	457	1774	2.086832381592207	0.06622493554140632	2.066407629812787	0.5402885269170012	REACT:R-HSA-195258	RHO GTPase Effectors	1.4	anterior cochlear nucleus, ventral
ROPN1	19	10	457	1774	2.086832381592207	0.06622493554140632	2.066407629812787	0.5402885269170012	REACT:R-HSA-195258	RHO GTPase Effectors	1.7	anterior funiculus (white matter)
ROPN1	19	10	457	1774	2.086832381592207	0.06622493554140632	2.066407629812787	0.5402885269170012	REACT:R-HSA-195258	RHO GTPase Effectors	1.4	anterior insular cortex, dorsal
ROPN1	19	10	457	1774	2.086832381592207	0.06622493554140632	2.066407629812787	0.5402885269170012	REACT:R-HSA-195258	RHO GTPase Effectors	1.8	anterior insular cortex, ventral
ROPN1	19	10	457	1774	2.086832381592207	0.06622493554140632	2.066407629812787	0.5402885269170012	REACT:R-HSA-195258	RHO GTPase Effectors	1.4	arcuate nucleus
ROPN1	19	10	457	1774	2.086832381592207	0.06622493554140632	2.066407629812787	0.5402885269170012	REACT:R-HSA-195258	RHO GTPase Effectors	1.3	area parastriata, inferior
ROPN1	19	10	457	1774	2.086832381592207	0.06622493554140632	2.066407629812787	0.5402885269170012	REACT:R-HSA-195258	RHO GTPase Effectors	1.3	area parastriata, parietal
ROPN1	19	10	457	1774	2.086832381592207	0.06622493554140632	2.066407629812787	0.5402885269170012	REACT:R-HSA-195258	RHO GTPase Effectors	1.5	area parastriata, temporal
ROPN1	19	10	457	1774	2.086832381592207	0.06622493554140632	2.066407629812787	0.5402885269170012	REACT:R-HSA-195258	RHO GTPase Effectors	1.1	area postrema
ROPN1	19	10	457	1774	2.086832381592207	0.06622493554140632	2.066407629812787	0.5402885269170012	REACT:R-HSA-195258	RHO GTPase Effectors	1.8	area striata
ROPN1	19	10	457	1774	2.086832381592207	0.06622493554140632	2.066407629812787	0.5402885269170012	REACT:R-HSA-195258	RHO GTPase Effectors	1.8	area striata (white matter)
ROPN1	19	10	457	1774	2.086832381592207	0.06622493554140632	2.066407629812787	0.5402885269170012	REACT:R-HSA-195258	RHO GTPase Effectors	1.1	basal amygdala
ROPN1	19	10	457	1774	2.086832381592207	0.06622493554140632	2.066407629812787	0.5402885269170012	REACT:R-HSA-195258	RHO GTPase Effectors	1.0	caudate nucleus
ROPN1	19	10	457	1774	2.086832381592207	0.06622493554140632	2.066407629812787	0.5402885269170012	REACT:R-HSA-195258	RHO GTPase Effectors	1.1	central amygdala
ROPN1	19	10	457	1774	2.086832381592207	0.06622493554140632	2.066407629812787	0.5402885269170012	REACT:R-HSA-195258	RHO GTPase Effectors	1.8	centromedial thalamic nucleus
ROPN1	19	10	457	1774	2.086832381592207	0.06622493554140632	2.066407629812787	0.5402885269170012	REACT:R-HSA-195258	RHO GTPase Effectors	1.7	cerebellar cortex
ROPN1	19	10	457	1774	2.086832381592207	0.06622493554140632	2.066407629812787	0.5402885269170012	REACT:R-HSA-195258	RHO GTPase Effectors	1.3	cerebellar nuclei
ROPN1	19	10	457	1774	2.086832381592207	0.06622493554140632	2.066407629812787	0.5402885269170012	REACT:R-HSA-195258	RHO GTPase Effectors	1.6	cerebellar white matter
ROPN1	19	10	457	1774	2.086832381592207	0.06622493554140632	2.066407629812787	0.5402885269170012	REACT:R-HSA-195258	RHO GTPase Effectors	1.7	cervical spinal cord, central gray
ROPN1	19	10	457	1774	2.086832381592207	0.06622493554140632	2.066407629812787	0.5402885269170012	REACT:R-HSA-195258	RHO GTPase Effectors	1.3	cervical spinal cord, dorsal horn
ROPN1	19	10	457	1774	2.086832381592207	0.06622493554140632	2.066407629812787	0.5402885269170012	REACT:R-HSA-195258	RHO GTPase Effectors	1.7	claustrum
ROPN1	19	10	457	1774	2.086832381592207	0.06622493554140632	2.066407629812787	0.5402885269170012	REACT:R-HSA-195258	RHO GTPase Effectors	2.3	corpus callosum, genu (white matter)
ROPN1	19	10	457	1774	2.086832381592207	0.06622493554140632	2.066407629812787	0.5402885269170012	REACT:R-HSA-195258	RHO GTPase Effectors	2.8	corpus callosum, splenium (white matter)
ROPN1	19	10	457	1774	2.086832381592207	0.06622493554140632	2.066407629812787	0.5402885269170012	REACT:R-HSA-195258	RHO GTPase Effectors	1.1	corticomedial amygdala
ROPN1	19	10	457	1774	2.086832381592207	0.06622493554140632	2.066407629812787	0.5402885269170012	REACT:R-HSA-195258	RHO GTPase Effectors	1.2	cuneiform nucleus
ROPN1	19	10	457	1774	2.086832381592207	0.06622493554140632	2.066407629812787	0.5402885269170012	REACT:R-HSA-195258	RHO GTPase Effectors	1.2	dentate gyrus
ROPN1	19	10	457	1774	2.086832381592207	0.06622493554140632	2.066407629812787	0.5402885269170012	REACT:R-HSA-195258	RHO GTPase Effectors	1.2	dorsal cochlear nucleus
ROPN1	19	10	457	1774	2.086832381592207	0.06622493554140632	2.066407629812787	0.5402885269170012	REACT:R-HSA-195258	RHO GTPase Effectors	1.7	dorsal funiculus (white matter)
ROPN1	19	10	457	1774	2.086832381592207	0.06622493554140632	2.066407629812787	0.5402885269170012	REACT:R-HSA-195258	RHO GTPase Effectors	1.6	dorsal medullary reticular nucleus
ROPN1	19	10	457	1774	2.086832381592207	0.06622493554140632	2.066407629812787	0.5402885269170012	REACT:R-HSA-195258	RHO GTPase Effectors	1.1	dorsal motor vagal complex
ROPN1	19	10	457	1774	2.086832381592207	0.06622493554140632	2.066407629812787	0.5402885269170012	REACT:R-HSA-195258	RHO GTPase Effectors	2.3	dorsal raphe nucleus
ROPN1	19	10	457	1774	2.086832381592207	0.06622493554140632	2.066407629812787	0.5402885269170012	REACT:R-HSA-195258	RHO GTPase Effectors	1.0	dorsal tegmental nucleus
ROPN1	19	10	457	1774	2.086832381592207	0.06622493554140632	2.066407629812787	0.5402885269170012	REACT:R-HSA-195258	RHO GTPase Effectors	1.6	dorsolateral tegmental area
ROPN1	19	10	457	1774	2.086832381592207	0.06622493554140632	2.066407629812787	0.5402885269170012	REACT:R-HSA-195258	RHO GTPase Effectors	2.2	dorsomedial nucleus
ROPN1	19	10	457	1774	2.086832381592207	0.06622493554140632	2.066407629812787	0.5402885269170012	REACT:R-HSA-195258	RHO GTPase Effectors	1.1	entorhinal gyrus
ROPN1	19	10	457	1774	2.086832381592207	0.06622493554140632	2.066407629812787	0.5402885269170012	REACT:R-HSA-195258	RHO GTPase Effectors	1.5	flocculonodular lobe
ROPN1	19	10	457	1774	2.086832381592207	0.06622493554140632	2.066407629812787	0.5402885269170012	REACT:R-HSA-195258	RHO GTPase Effectors	1.1	frontal eye field
ROPN1	19	10	457	1774	2.086832381592207	0.06622493554140632	2.066407629812787	0.5402885269170012	REACT:R-HSA-195258	RHO GTPase Effectors	1.7	frontal operculum
ROPN1	19	10	457	1774	2.086832381592207	0.06622493554140632	2.066407629812787	0.5402885269170012	REACT:R-HSA-195258	RHO GTPase Effectors	1.4	fusiform gyrus
ROPN1	19	10	457	1774	2.086832381592207	0.06622493554140632	2.066407629812787	0.5402885269170012	REACT:R-HSA-195258	RHO GTPase Effectors	1.3	gigantocellular reticular nuclei, medullary
ROPN1	19	10	457	1774	2.086832381592207	0.06622493554140632	2.066407629812787	0.5402885269170012	REACT:R-HSA-195258	RHO GTPase Effectors	1.3	gigantocellular reticular nuclei, pars
ROPN1	19	10	457	1774	2.086832381592207	0.06622493554140632	2.066407629812787	0.5402885269170012	REACT:R-HSA-195258	RHO GTPase Effectors	1.0	globus pallidus, externus
ROPN1	19	10	457	1774	2.086832381592207	0.06622493554140632	2.066407629812787	0.5402885269170012	REACT:R-HSA-195258	RHO GTPase Effectors	1.7	globus pallidus, internus
ROPN1	19	10	457	1774	2.086832381592207	0.06622493554140632	2.066407629812787	0.5402885269170012	REACT:R-HSA-195258	RHO GTPase Effectors	1.3	habenula
ROPN1	19	10	457	1774	2.086832381592207	0.06622493554140632	2.066407629812787	0.5402885269170012	REACT:R-HSA-195258	RHO GTPase Effectors	1.0	hippocampus
ROPN1	19	10	457	1774	2.086832381592207	0.06622493554140632	2.066407629812787	0.5402885269170012	REACT:R-HSA-195258	RHO GTPase Effectors	1.3	hippocampus, CA1
ROPN1	19	10	457	1774	2.086832381592207	0.06622493554140632	2.066407629812787	0.5402885269170012	REACT:R-HSA-195258	RHO GTPase Effectors	1.4	hippocampus, CA2
ROPN1	19	10	457	1774	2.086832381592207	0.06622493554140632	2.066407629812787	0.5402885269170012	REACT:R-HSA-195258	RHO GTPase Effectors	1.0	hippocampus, CA3
ROPN1	19	10	457	1774	2.086832381592207	0.06622493554140632	2.066407629812787	0.5402885269170012	REACT:R-HSA-195258	RHO GTPase Effectors	1.9	inferior colliculus
ROPN1	19	10	457	1774	2.086832381592207	0.06622493554140632	2.066407629812787	0.5402885269170012	REACT:R-HSA-195258	RHO GTPase Effectors	1.1	inferior frontal gyrus, opercular
ROPN1	19	10	457	1774	2.086832381592207	0.06622493554140632	2.066407629812787	0.5402885269170012	REACT:R-HSA-195258	RHO GTPase Effectors	1.0	inferior olive
ROPN1	19	10	457	1774	2.086832381592207	0.06622493554140632	2.066407629812787	0.5402885269170012	REACT:R-HSA-195258	RHO GTPase Effectors	1.4	inferior parietal lobule
ROPN1	19	10	457	1774	2.086832381592207	0.06622493554140632	2.066407629812787	0.5402885269170012	REACT:R-HSA-195258	RHO GTPase Effectors	1.5	inferior temporal gyrus
ROPN1	19	10	457	1774	2.086832381592207	0.06622493554140632	2.066407629812787	0.5402885269170012	REACT:R-HSA-195258	RHO GTPase Effectors	1.2	intraparietal deep sulcus
ROPN1	19	10	457	1774	2.086832381592207	0.06622493554140632	2.066407629812787	0.5402885269170012	REACT:R-HSA-195258	RHO GTPase Effectors	1.4	Kolliker-Fuse nucleus
ROPN1	19	10	457	1774	2.086832381592207	0.06622493554140632	2.066407629812787	0.5402885269170012	REACT:R-HSA-195258	RHO GTPase Effectors	1.2	lateral funiculus (white matter)
ROPN1	19	10	457	1774	2.086832381592207	0.06622493554140632	2.066407629812787	0.5402885269170012	REACT:R-HSA-195258	RHO GTPase Effectors	1.4	lateral hypothalamic area
ROPN1	19	10	457	1774	2.086832381592207	0.06622493554140632	2.066407629812787	0.5402885269170012	REACT:R-HSA-195258	RHO GTPase Effectors	1.4	lateral lemniscal nuclei
ROPN1	19	10	457	1774	2.086832381592207	0.06622493554140632	2.066407629812787	0.5402885269170012	REACT:R-HSA-195258	RHO GTPase Effectors	1.1	lateral medullary reticular nucleus
ROPN1	19	10	457	1774	2.086832381592207	0.06622493554140632	2.066407629812787	0.5402885269170012	REACT:R-HSA-195258	RHO GTPase Effectors	1.8	lateral parabrachial nucleus
ROPN1	19	10	457	1774	2.086832381592207	0.06622493554140632	2.066407629812787	0.5402885269170012	REACT:R-HSA-195258	RHO GTPase Effectors	1.1	lateral vestibular nucleus
ROPN1	19	10	457	1774	2.086832381592207	0.06622493554140632	2.066407629812787	0.5402885269170012	REACT:R-HSA-195258	RHO GTPase Effectors	1.4	lingual gyrus
ROPN1	19	10	457	1774	2.086832381592207	0.06622493554140632	2.066407629812787	0.5402885269170012	REACT:R-HSA-195258	RHO GTPase Effectors	1.3	locus coeruleus
ROPN1	19	10	457	1774	2.086832381592207	0.06622493554140632	2.066407629812787	0.5402885269170012	REACT:R-HSA-195258	RHO GTPase Effectors	1.3	mammillary body
ROPN1	19	10	457	1774	2.086832381592207	0.06622493554140632	2.066407629812787	0.5402885269170012	REACT:R-HSA-195258	RHO GTPase Effectors	1.0	medial dorsal thalamic nucleus
ROPN1	19	10	457	1774	2.086832381592207	0.06622493554140632	2.066407629812787	0.5402885269170012	REACT:R-HSA-195258	RHO GTPase Effectors	1.0	medial geniculate body
ROPN1	19	10	457	1774	2.086832381592207	0.06622493554140632	2.066407629812787	0.5402885269170012	REACT:R-HSA-195258	RHO GTPase Effectors	1.6	medial olivary nucleus
ROPN1	19	10	457	1774	2.086832381592207	0.06622493554140632	2.066407629812787	0.5402885269170012	REACT:R-HSA-195258	RHO GTPase Effectors	1.5	medial parabrachial nucleus
ROPN1	19	10	457	1774	2.086832381592207	0.06622493554140632	2.066407629812787	0.5402885269170012	REACT:R-HSA-195258	RHO GTPase Effectors	1.8	medial periolivary nuclei
ROPN1	19	10	457	1774	2.086832381592207	0.06622493554140632	2.066407629812787	0.5402885269170012	REACT:R-HSA-195258	RHO GTPase Effectors	1.3	medial vestibular nucleus
ROPN1	19	10	457	1774	2.086832381592207	0.06622493554140632	2.066407629812787	0.5402885269170012	REACT:R-HSA-195258	RHO GTPase Effectors	2.1	median raphe nucleus
ROPN1	19	10	457	1774	2.086832381592207	0.06622493554140632	2.066407629812787	0.5402885269170012	REACT:R-HSA-195258	RHO GTPase Effectors	1.2	middle cingulate cortex
ROPN1	19	10	457	1774	2.086832381592207	0.06622493554140632	2.066407629812787	0.5402885269170012	REACT:R-HSA-195258	RHO GTPase Effectors	1.6	middle temporal gyrus
ROPN1	19	10	457	1774	2.086832381592207	0.06622493554140632	2.066407629812787	0.5402885269170012	REACT:R-HSA-195258	RHO GTPase Effectors	1.4	motor facial nucleus
ROPN1	19	10	457	1774	2.086832381592207	0.06622493554140632	2.066407629812787	0.5402885269170012	REACT:R-HSA-195258	RHO GTPase Effectors	1.4	motor hypoglossal nucleus
ROPN1	19	10	457	1774	2.086832381592207	0.06622493554140632	2.066407629812787	0.5402885269170012	REACT:R-HSA-195258	RHO GTPase Effectors	1.1	motor trigeminal nucleus
ROPN1	19	10	457	1774	2.086832381592207	0.06622493554140632	2.066407629812787	0.5402885269170012	REACT:R-HSA-195258	RHO GTPase Effectors	1.7	nuclei of the trapezoid body
ROPN1	19	10	457	1774	2.086832381592207	0.06622493554140632	2.066407629812787	0.5402885269170012	REACT:R-HSA-195258	RHO GTPase Effectors	1.4	nucleus accumbens
ROPN1	19	10	457	1774	2.086832381592207	0.06622493554140632	2.066407629812787	0.5402885269170012	REACT:R-HSA-195258	RHO GTPase Effectors	2.4	nucleus ambiguus
ROPN1	19	10	457	1774	2.086832381592207	0.06622493554140632	2.066407629812787	0.5402885269170012	REACT:R-HSA-195258	RHO GTPase Effectors	2.0	nucleus of the diagonal band
ROPN1	19	10	457	1774	2.086832381592207	0.06622493554140632	2.066407629812787	0.5402885269170012	REACT:R-HSA-195258	RHO GTPase Effectors	1.4	nucleus raphe magnus
ROPN1	19	10	457	1774	2.086832381592207	0.06622493554140632	2.066407629812787	0.5402885269170012	REACT:R-HSA-195258	RHO GTPase Effectors	1.7	nucleus raphe obscurus
ROPN1	19	10	457	1774	2.086832381592207	0.06622493554140632	2.066407629812787	0.5402885269170012	REACT:R-HSA-195258	RHO GTPase Effectors	1.9	nucleus raphe pallidus
ROPN1	19	10	457	1774	2.086832381592207	0.06622493554140632	2.066407629812787	0.5402885269170012	REACT:R-HSA-195258	RHO GTPase Effectors	1.6	nucleus reuniens
ROPN1	19	10	457	1774	2.086832381592207	0.06622493554140632	2.066407629812787	0.5402885269170012	REACT:R-HSA-195258	RHO GTPase Effectors	1.4	nucleus rhomboideus
ROPN1	19	10	457	1774	2.086832381592207	0.06622493554140632	2.066407629812787	0.5402885269170012	REACT:R-HSA-195258	RHO GTPase Effectors	1.7	nucleus tractus solitarii
ROPN1	19	10	457	1774	2.086832381592207	0.06622493554140632	2.066407629812787	0.5402885269170012	REACT:R-HSA-195258	RHO GTPase Effectors	1.6	occipital cortex
ROPN1	19	10	457	1774	2.086832381592207	0.06622493554140632	2.066407629812787	0.5402885269170012	REACT:R-HSA-195258	RHO GTPase Effectors	1.8	occipital cortex (white matter)
ROPN1	19	10	457	1774	2.086832381592207	0.06622493554140632	2.066407629812787	0.5402885269170012	REACT:R-HSA-195258	RHO GTPase Effectors	2.0	olfactory area
ROPN1	19	10	457	1774	2.086832381592207	0.06622493554140632	2.066407629812787	0.5402885269170012	REACT:R-HSA-195258	RHO GTPase Effectors	1.3	olfactory tubercle
ROPN1	19	10	457	1774	2.086832381592207	0.06622493554140632	2.066407629812787	0.5402885269170012	REACT:R-HSA-195258	RHO GTPase Effectors	1.2	orbitofrontal gyrus, anterior
ROPN1	19	10	457	1774	2.086832381592207	0.06622493554140632	2.066407629812787	0.5402885269170012	REACT:R-HSA-195258	RHO GTPase Effectors	1.1	paracentral lobule, anterior
ROPN1	19	10	457	1774	2.086832381592207	0.06622493554140632	2.066407629812787	0.5402885269170012	REACT:R-HSA-195258	RHO GTPase Effectors	1.4	parahippocampal cortex
ROPN1	19	10	457	1774	2.086832381592207	0.06622493554140632	2.066407629812787	0.5402885269170012	REACT:R-HSA-195258	RHO GTPase Effectors	2.3	parahippocampal cortex (white matter)
ROPN1	19	10	457	1774	2.086832381592207	0.06622493554140632	2.066407629812787	0.5402885269170012	REACT:R-HSA-195258	RHO GTPase Effectors	1.6	paramedian reticular nucleus
ROPN1	19	10	457	1774	2.086832381592207	0.06622493554140632	2.066407629812787	0.5402885269170012	REACT:R-HSA-195258	RHO GTPase Effectors	1.9	paraventricular nucleus
ROPN1	19	10	457	1774	2.086832381592207	0.06622493554140632	2.066407629812787	0.5402885269170012	REACT:R-HSA-195258	RHO GTPase Effectors	1.0	parietal operculum
ROPN1	19	10	457	1774	2.086832381592207	0.06622493554140632	2.066407629812787	0.5402885269170012	REACT:R-HSA-195258	RHO GTPase Effectors	1.7	parieto-insular cortex
ROPN1	19	10	457	1774	2.086832381592207	0.06622493554140632	2.066407629812787	0.5402885269170012	REACT:R-HSA-195258	RHO GTPase Effectors	1.3	parieto-occipital transitional area
ROPN1	19	10	457	1774	2.086832381592207	0.06622493554140632	2.066407629812787	0.5402885269170012	REACT:R-HSA-195258	RHO GTPase Effectors	2.5	parieto-temporal junction (white matter)
ROPN1	19	10	457	1774	2.086832381592207	0.06622493554140632	2.066407629812787	0.5402885269170012	REACT:R-HSA-195258	RHO GTPase Effectors	1.4	parvicellular reticular nuclei
ROPN1	19	10	457	1774	2.086832381592207	0.06622493554140632	2.066407629812787	0.5402885269170012	REACT:R-HSA-195258	RHO GTPase Effectors	1.4	parvicellular reticular nuclei, medullary
ROPN1	19	10	457	1774	2.086832381592207	0.06622493554140632	2.066407629812787	0.5402885269170012	REACT:R-HSA-195258	RHO GTPase Effectors	1.4	pedunculopontine tegmental nucleus
ROPN1	19	10	457	1774	2.086832381592207	0.06622493554140632	2.066407629812787	0.5402885269170012	REACT:R-HSA-195258	RHO GTPase Effectors	1.9	periaquaductal grey, dorsal
ROPN1	19	10	457	1774	2.086832381592207	0.06622493554140632	2.066407629812787	0.5402885269170012	REACT:R-HSA-195258	RHO GTPase Effectors	1.7	periaquaductal grey, lateral
ROPN1	19	10	457	1774	2.086832381592207	0.06622493554140632	2.066407629812787	0.5402885269170012	REACT:R-HSA-195258	RHO GTPase Effectors	1.7	perirhinal gyrus
ROPN1	19	10	457	1774	2.086832381592207	0.06622493554140632	2.066407629812787	0.5402885269170012	REACT:R-HSA-195258	RHO GTPase Effectors	1.5	peritrigeminal nucleus
ROPN1	19	10	457	1774	2.086832381592207	0.06622493554140632	2.066407629812787	0.5402885269170012	REACT:R-HSA-195258	RHO GTPase Effectors	2.1	piriform cortex
ROPN1	19	10	457	1774	2.086832381592207	0.06622493554140632	2.066407629812787	0.5402885269170012	REACT:R-HSA-195258	RHO GTPase Effectors	1.5	pontine nuclei
ROPN1	19	10	457	1774	2.086832381592207	0.06622493554140632	2.066407629812787	0.5402885269170012	REACT:R-HSA-195258	RHO GTPase Effectors	2.5	pontine raphe nucleus
ROPN1	19	10	457	1774	2.086832381592207	0.06622493554140632	2.066407629812787	0.5402885269170012	REACT:R-HSA-195258	RHO GTPase Effectors	1.2	postcentral gyrus, dorsal
ROPN1	19	10	457	1774	2.086832381592207	0.06622493554140632	2.066407629812787	0.5402885269170012	REACT:R-HSA-195258	RHO GTPase Effectors	1.5	postcentral gyrus, middle
ROPN1	19	10	457	1774	2.086832381592207	0.06622493554140632	2.066407629812787	0.5402885269170012	REACT:R-HSA-195258	RHO GTPase Effectors	1.6	postcentral gyrus, ventral
ROPN1	19	10	457	1774	2.086832381592207	0.06622493554140632	2.066407629812787	0.5402885269170012	REACT:R-HSA-195258	RHO GTPase Effectors	1.3	posterior cingulate cortex, ventral
ROPN1	19	10	457	1774	2.086832381592207	0.06622493554140632	2.066407629812787	0.5402885269170012	REACT:R-HSA-195258	RHO GTPase Effectors	1.6	posterior insular cortex
ROPN1	19	10	457	1774	2.086832381592207	0.06622493554140632	2.066407629812787	0.5402885269170012	REACT:R-HSA-195258	RHO GTPase Effectors	1.6	posteroventral cochlear nucleus
ROPN1	19	10	457	1774	2.086832381592207	0.06622493554140632	2.066407629812787	0.5402885269170012	REACT:R-HSA-195258	RHO GTPase Effectors	1.2	precentral gyrus, dorsal
ROPN1	19	10	457	1774	2.086832381592207	0.06622493554140632	2.066407629812787	0.5402885269170012	REACT:R-HSA-195258	RHO GTPase Effectors	1.3	precentral gyrus, middle
ROPN1	19	10	457	1774	2.086832381592207	0.06622493554140632	2.066407629812787	0.5402885269170012	REACT:R-HSA-195258	RHO GTPase Effectors	1.1	precentral gyrus, ventral
ROPN1	19	10	457	1774	2.086832381592207	0.06622493554140632	2.066407629812787	0.5402885269170012	REACT:R-HSA-195258	RHO GTPase Effectors	1.3	precuneus
ROPN1	19	10	457	1774	2.086832381592207	0.06622493554140632	2.066407629812787	0.5402885269170012	REACT:R-HSA-195258	RHO GTPase Effectors	1.1	premotor cortex, dorsal
ROPN1	19	10	457	1774	2.086832381592207	0.06622493554140632	2.066407629812787	0.5402885269170012	REACT:R-HSA-195258	RHO GTPase Effectors	1.3	premotor cortex, ventral
ROPN1	19	10	457	1774	2.086832381592207	0.06622493554140632	2.066407629812787	0.5402885269170012	REACT:R-HSA-195258	RHO GTPase Effectors	1.6	preoptic area
ROPN1	19	10	457	1774	2.086832381592207	0.06622493554140632	2.066407629812787	0.5402885269170012	REACT:R-HSA-195258	RHO GTPase Effectors	1.3	pretectal area
ROPN1	19	10	457	1774	2.086832381592207	0.06622493554140632	2.066407629812787	0.5402885269170012	REACT:R-HSA-195258	RHO GTPase Effectors	1.7	principal sensory trigeminal nucleus
ROPN1	19	10	457	1774	2.086832381592207	0.06622493554140632	2.066407629812787	0.5402885269170012	REACT:R-HSA-195258	RHO GTPase Effectors	1.1	pulvinar
ROPN1	19	10	457	1774	2.086832381592207	0.06622493554140632	2.066407629812787	0.5402885269170012	REACT:R-HSA-195258	RHO GTPase Effectors	1.1	putamen
ROPN1	19	10	457	1774	2.086832381592207	0.06622493554140632	2.066407629812787	0.5402885269170012	REACT:R-HSA-195258	RHO GTPase Effectors	1.2	red nucleus
ROPN1	19	10	457	1774	2.086832381592207	0.06622493554140632	2.066407629812787	0.5402885269170012	REACT:R-HSA-195258	RHO GTPase Effectors	1.3	reticular pontine nucleus, caudal
ROPN1	19	10	457	1774	2.086832381592207	0.06622493554140632	2.066407629812787	0.5402885269170012	REACT:R-HSA-195258	RHO GTPase Effectors	1.7	reticular pontine nucleus, oral
ROPN1	19	10	457	1774	2.086832381592207	0.06622493554140632	2.066407629812787	0.5402885269170012	REACT:R-HSA-195258	RHO GTPase Effectors	1.0	reticulotegmental nucleus
ROPN1	19	10	457	1774	2.086832381592207	0.06622493554140632	2.066407629812787	0.5402885269170012	REACT:R-HSA-195258	RHO GTPase Effectors	1.2	retrosplenial cortex
ROPN1	19	10	457	1774	2.086832381592207	0.06622493554140632	2.066407629812787	0.5402885269170012	REACT:R-HSA-195258	RHO GTPase Effectors	1.5	septal nuclei
ROPN1	19	10	457	1774	2.086832381592207	0.06622493554140632	2.066407629812787	0.5402885269170012	REACT:R-HSA-195258	RHO GTPase Effectors	1.3	spinal trigeminal nucleus, interpolar
ROPN1	19	10	457	1774	2.086832381592207	0.06622493554140632	2.066407629812787	0.5402885269170012	REACT:R-HSA-195258	RHO GTPase Effectors	1.8	spinal trigeminal nucleus, oral
ROPN1	19	10	457	1774	2.086832381592207	0.06622493554140632	2.066407629812787	0.5402885269170012	REACT:R-HSA-195258	RHO GTPase Effectors	1.2	spinal vestibular nucleus
ROPN1	19	10	457	1774	2.086832381592207	0.06622493554140632	2.066407629812787	0.5402885269170012	REACT:R-HSA-195258	RHO GTPase Effectors	2.3	stria terminalis, bed nucleus
ROPN1	19	10	457	1774	2.086832381592207	0.06622493554140632	2.066407629812787	0.5402885269170012	REACT:R-HSA-195258	RHO GTPase Effectors	1.3	subcentral gyrus, S2
ROPN1	19	10	457	1774	2.086832381592207	0.06622493554140632	2.066407629812787	0.5402885269170012	REACT:R-HSA-195258	RHO GTPase Effectors	1.7	subcoeruleus area
ROPN1	19	10	457	1774	2.086832381592207	0.06622493554140632	2.066407629812787	0.5402885269170012	REACT:R-HSA-195258	RHO GTPase Effectors	1.5	subiculum
ROPN1	19	10	457	1774	2.086832381592207	0.06622493554140632	2.066407629812787	0.5402885269170012	REACT:R-HSA-195258	RHO GTPase Effectors	1.5	subthalamic nucleus
ROPN1	19	10	457	1774	2.086832381592207	0.06622493554140632	2.066407629812787	0.5402885269170012	REACT:R-HSA-195258	RHO GTPase Effectors	1.3	superior colliculus
ROPN1	19	10	457	1774	2.086832381592207	0.06622493554140632	2.066407629812787	0.5402885269170012	REACT:R-HSA-195258	RHO GTPase Effectors	1.3	superior olive
ROPN1	19	10	457	1774	2.086832381592207	0.06622493554140632	2.066407629812787	0.5402885269170012	REACT:R-HSA-195258	RHO GTPase Effectors	1.5	superior parietal lobule
ROPN1	19	10	457	1774	2.086832381592207	0.06622493554140632	2.066407629812787	0.5402885269170012	REACT:R-HSA-195258	RHO GTPase Effectors	1.3	superior temporal gyrus
ROPN1	19	10	457	1774	2.086832381592207	0.06622493554140632	2.066407629812787	0.5402885269170012	REACT:R-HSA-195258	RHO GTPase Effectors	1.2	superior vestibular nucleus
ROPN1	19	10	457	1774	2.086832381592207	0.06622493554140632	2.066407629812787	0.5402885269170012	REACT:R-HSA-195258	RHO GTPase Effectors	1.6	supramarginal gyrus
ROPN1	19	10	457	1774	2.086832381592207	0.06622493554140632	2.066407629812787	0.5402885269170012	REACT:R-HSA-195258	RHO GTPase Effectors	2.1	supraoptic nucleus
ROPN1	19	10	457	1774	2.086832381592207	0.06622493554140632	2.066407629812787	0.5402885269170012	REACT:R-HSA-195258	RHO GTPase Effectors	1.3	temporal pole
ROPN1	19	10	457	1774	2.086832381592207	0.06622493554140632	2.066407629812787	0.5402885269170012	REACT:R-HSA-195258	RHO GTPase Effectors	2.2	temporal white matter
ROPN1	19	10	457	1774	2.086832381592207	0.06622493554140632	2.066407629812787	0.5402885269170012	REACT:R-HSA-195258	RHO GTPase Effectors	1.5	temporo-insular cortex, parainsular gyrus
ROPN1	19	10	457	1774	2.086832381592207	0.06622493554140632	2.066407629812787	0.5402885269170012	REACT:R-HSA-195258	RHO GTPase Effectors	1.4	temporo-occipital transitional zone
ROPN1	19	10	457	1774	2.086832381592207	0.06622493554140632	2.066407629812787	0.5402885269170012	REACT:R-HSA-195258	RHO GTPase Effectors	1.6	transversal temporal gyrus, anterior
ROPN1	19	10	457	1774	2.086832381592207	0.06622493554140632	2.066407629812787	0.5402885269170012	REACT:R-HSA-195258	RHO GTPase Effectors	1.5	transversal temporal gyrus, posterior
ROPN1	19	10	457	1774	2.086832381592207	0.06622493554140632	2.066407629812787	0.5402885269170012	REACT:R-HSA-195258	RHO GTPase Effectors	1.5	ventral medullary reticular nucleus
ROPN1	19	10	457	1774	2.086832381592207	0.06622493554140632	2.066407629812787	0.5402885269170012	REACT:R-HSA-195258	RHO GTPase Effectors	1.7	ventral periolivary nuclei
ROPN1	19	10	457	1774	2.086832381592207	0.06622493554140632	2.066407629812787	0.5402885269170012	REACT:R-HSA-195258	RHO GTPase Effectors	1.1	ventral posteromedial thalamic nucleus
ROPN1	19	10	457	1774	2.086832381592207	0.06622493554140632	2.066407629812787	0.5402885269170012	REACT:R-HSA-195258	RHO GTPase Effectors	1.8	ventral tegmental area
ROPN1	19	10	457	1774	2.086832381592207	0.06622493554140632	2.066407629812787	0.5402885269170012	REACT:R-HSA-195258	RHO GTPase Effectors	1.1	ventral thalamic nuclei
ROPN1	19	10	457	1774	2.086832381592207	0.06622493554140632	2.066407629812787	0.5402885269170012	REACT:R-HSA-195258	RHO GTPase Effectors	1.1	ventrolateral medulla, A1-C1 cell groups
ROPN1	19	10	457	1774	2.086832381592207	0.06622493554140632	2.066407629812787	0.5402885269170012	REACT:R-HSA-195258	RHO GTPase Effectors	1.4	ventrolateral tegmental area, A5 NE cell group
ROPN1	19	10	457	1774	2.086832381592207	0.06622493554140632	2.066407629812787	0.5402885269170012	REACT:R-HSA-195258	RHO GTPase Effectors	2.3	ventromedial nucleus
ROPN1	19	10	457	1774	2.086832381592207	0.06622493554140632	2.066407629812787	0.5402885269170012	REACT:R-HSA-195258	RHO GTPase Effectors	1.6	vermis
ROPN1	19	10	457	1774	2.086832381592207	0.06622493554140632	2.066407629812787	0.5402885269170012	REACT:R-HSA-195258	RHO GTPase Effectors	1.4	zona incerta
ROPN1	19	10	457	1774	2.086832381592207	0.06622493554140632	2.066407629812787	0.5402885269170012	REACT:R-HSA-5666185	RHO GTPases Activate Rhotekin and Rhophilins	1.8	angular gyrus
ROPN1	19	10	457	1774	2.086832381592207	0.06622493554140632	2.066407629812787	0.5402885269170012	REACT:R-HSA-5666185	RHO GTPases Activate Rhotekin and Rhophilins	3.0	angular gyrus (white matter)
ROPN1	19	10	457	1774	2.086832381592207	0.06622493554140632	2.066407629812787	0.5402885269170012	REACT:R-HSA-5666185	RHO GTPases Activate Rhotekin and Rhophilins	1.1	anterior cingulate cortex, supragenual-dorsal
ROPN1	19	10	457	1774	2.086832381592207	0.06622493554140632	2.066407629812787	0.5402885269170012	REACT:R-HSA-5666185	RHO GTPases Activate Rhotekin and Rhophilins	1.1	anterior cingulate cortex, supragenual-ventral
ROPN1	19	10	457	1774	2.086832381592207	0.06622493554140632	2.066407629812787	0.5402885269170012	REACT:R-HSA-5666185	RHO GTPases Activate Rhotekin and Rhophilins	1.4	anterior cochlear nucleus, ventral
ROPN1	19	10	457	1774	2.086832381592207	0.06622493554140632	2.066407629812787	0.5402885269170012	REACT:R-HSA-5666185	RHO GTPases Activate Rhotekin and Rhophilins	1.7	anterior funiculus (white matter)
ROPN1	19	10	457	1774	2.086832381592207	0.06622493554140632	2.066407629812787	0.5402885269170012	REACT:R-HSA-5666185	RHO GTPases Activate Rhotekin and Rhophilins	1.4	anterior insular cortex, dorsal
ROPN1	19	10	457	1774	2.086832381592207	0.06622493554140632	2.066407629812787	0.5402885269170012	REACT:R-HSA-5666185	RHO GTPases Activate Rhotekin and Rhophilins	1.8	anterior insular cortex, ventral
ROPN1	19	10	457	1774	2.086832381592207	0.06622493554140632	2.066407629812787	0.5402885269170012	REACT:R-HSA-5666185	RHO GTPases Activate Rhotekin and Rhophilins	1.4	arcuate nucleus
ROPN1	19	10	457	1774	2.086832381592207	0.06622493554140632	2.066407629812787	0.5402885269170012	REACT:R-HSA-5666185	RHO GTPases Activate Rhotekin and Rhophilins	1.3	area parastriata, inferior
ROPN1	19	10	457	1774	2.086832381592207	0.06622493554140632	2.066407629812787	0.5402885269170012	REACT:R-HSA-5666185	RHO GTPases Activate Rhotekin and Rhophilins	1.3	area parastriata, parietal
ROPN1	19	10	457	1774	2.086832381592207	0.06622493554140632	2.066407629812787	0.5402885269170012	REACT:R-HSA-5666185	RHO GTPases Activate Rhotekin and Rhophilins	1.5	area parastriata, temporal
ROPN1	19	10	457	1774	2.086832381592207	0.06622493554140632	2.066407629812787	0.5402885269170012	REACT:R-HSA-5666185	RHO GTPases Activate Rhotekin and Rhophilins	1.1	area postrema
ROPN1	19	10	457	1774	2.086832381592207	0.06622493554140632	2.066407629812787	0.5402885269170012	REACT:R-HSA-5666185	RHO GTPases Activate Rhotekin and Rhophilins	1.8	area striata
ROPN1	19	10	457	1774	2.086832381592207	0.06622493554140632	2.066407629812787	0.5402885269170012	REACT:R-HSA-5666185	RHO GTPases Activate Rhotekin and Rhophilins	1.8	area striata (white matter)
ROPN1	19	10	457	1774	2.086832381592207	0.06622493554140632	2.066407629812787	0.5402885269170012	REACT:R-HSA-5666185	RHO GTPases Activate Rhotekin and Rhophilins	1.1	basal amygdala
ROPN1	19	10	457	1774	2.086832381592207	0.06622493554140632	2.066407629812787	0.5402885269170012	REACT:R-HSA-5666185	RHO GTPases Activate Rhotekin and Rhophilins	1.0	caudate nucleus
ROPN1	19	10	457	1774	2.086832381592207	0.06622493554140632	2.066407629812787	0.5402885269170012	REACT:R-HSA-5666185	RHO GTPases Activate Rhotekin and Rhophilins	1.1	central amygdala
ROPN1	19	10	457	1774	2.086832381592207	0.06622493554140632	2.066407629812787	0.5402885269170012	REACT:R-HSA-5666185	RHO GTPases Activate Rhotekin and Rhophilins	1.8	centromedial thalamic nucleus
ROPN1	19	10	457	1774	2.086832381592207	0.06622493554140632	2.066407629812787	0.5402885269170012	REACT:R-HSA-5666185	RHO GTPases Activate Rhotekin and Rhophilins	1.7	cerebellar cortex
ROPN1	19	10	457	1774	2.086832381592207	0.06622493554140632	2.066407629812787	0.5402885269170012	REACT:R-HSA-5666185	RHO GTPases Activate Rhotekin and Rhophilins	1.3	cerebellar nuclei
ROPN1	19	10	457	1774	2.086832381592207	0.06622493554140632	2.066407629812787	0.5402885269170012	REACT:R-HSA-5666185	RHO GTPases Activate Rhotekin and Rhophilins	1.6	cerebellar white matter
ROPN1	19	10	457	1774	2.086832381592207	0.06622493554140632	2.066407629812787	0.5402885269170012	REACT:R-HSA-5666185	RHO GTPases Activate Rhotekin and Rhophilins	1.7	cervical spinal cord, central gray
ROPN1	19	10	457	1774	2.086832381592207	0.06622493554140632	2.066407629812787	0.5402885269170012	REACT:R-HSA-5666185	RHO GTPases Activate Rhotekin and Rhophilins	1.3	cervical spinal cord, dorsal horn
ROPN1	19	10	457	1774	2.086832381592207	0.06622493554140632	2.066407629812787	0.5402885269170012	REACT:R-HSA-5666185	RHO GTPases Activate Rhotekin and Rhophilins	1.7	claustrum
ROPN1	19	10	457	1774	2.086832381592207	0.06622493554140632	2.066407629812787	0.5402885269170012	REACT:R-HSA-5666185	RHO GTPases Activate Rhotekin and Rhophilins	2.3	corpus callosum, genu (white matter)
ROPN1	19	10	457	1774	2.086832381592207	0.06622493554140632	2.066407629812787	0.5402885269170012	REACT:R-HSA-5666185	RHO GTPases Activate Rhotekin and Rhophilins	2.8	corpus callosum, splenium (white matter)
ROPN1	19	10	457	1774	2.086832381592207	0.06622493554140632	2.066407629812787	0.5402885269170012	REACT:R-HSA-5666185	RHO GTPases Activate Rhotekin and Rhophilins	1.1	corticomedial amygdala
ROPN1	19	10	457	1774	2.086832381592207	0.06622493554140632	2.066407629812787	0.5402885269170012	REACT:R-HSA-5666185	RHO GTPases Activate Rhotekin and Rhophilins	1.2	cuneiform nucleus
ROPN1	19	10	457	1774	2.086832381592207	0.06622493554140632	2.066407629812787	0.5402885269170012	REACT:R-HSA-5666185	RHO GTPases Activate Rhotekin and Rhophilins	1.2	dentate gyrus
ROPN1	19	10	457	1774	2.086832381592207	0.06622493554140632	2.066407629812787	0.5402885269170012	REACT:R-HSA-5666185	RHO GTPases Activate Rhotekin and Rhophilins	1.2	dorsal cochlear nucleus
ROPN1	19	10	457	1774	2.086832381592207	0.06622493554140632	2.066407629812787	0.5402885269170012	REACT:R-HSA-5666185	RHO GTPases Activate Rhotekin and Rhophilins	1.7	dorsal funiculus (white matter)
ROPN1	19	10	457	1774	2.086832381592207	0.06622493554140632	2.066407629812787	0.5402885269170012	REACT:R-HSA-5666185	RHO GTPases Activate Rhotekin and Rhophilins	1.6	dorsal medullary reticular nucleus
ROPN1	19	10	457	1774	2.086832381592207	0.06622493554140632	2.066407629812787	0.5402885269170012	REACT:R-HSA-5666185	RHO GTPases Activate Rhotekin and Rhophilins	1.1	dorsal motor vagal complex
ROPN1	19	10	457	1774	2.086832381592207	0.06622493554140632	2.066407629812787	0.5402885269170012	REACT:R-HSA-5666185	RHO GTPases Activate Rhotekin and Rhophilins	2.3	dorsal raphe nucleus
ROPN1	19	10	457	1774	2.086832381592207	0.06622493554140632	2.066407629812787	0.5402885269170012	REACT:R-HSA-5666185	RHO GTPases Activate Rhotekin and Rhophilins	1.0	dorsal tegmental nucleus
ROPN1	19	10	457	1774	2.086832381592207	0.06622493554140632	2.066407629812787	0.5402885269170012	REACT:R-HSA-5666185	RHO GTPases Activate Rhotekin and Rhophilins	1.6	dorsolateral tegmental area
ROPN1	19	10	457	1774	2.086832381592207	0.06622493554140632	2.066407629812787	0.5402885269170012	REACT:R-HSA-5666185	RHO GTPases Activate Rhotekin and Rhophilins	2.2	dorsomedial nucleus
ROPN1	19	10	457	1774	2.086832381592207	0.06622493554140632	2.066407629812787	0.5402885269170012	REACT:R-HSA-5666185	RHO GTPases Activate Rhotekin and Rhophilins	1.1	entorhinal gyrus
ROPN1	19	10	457	1774	2.086832381592207	0.06622493554140632	2.066407629812787	0.5402885269170012	REACT:R-HSA-5666185	RHO GTPases Activate Rhotekin and Rhophilins	1.5	flocculonodular lobe
ROPN1	19	10	457	1774	2.086832381592207	0.06622493554140632	2.066407629812787	0.5402885269170012	REACT:R-HSA-5666185	RHO GTPases Activate Rhotekin and Rhophilins	1.1	frontal eye field
ROPN1	19	10	457	1774	2.086832381592207	0.06622493554140632	2.066407629812787	0.5402885269170012	REACT:R-HSA-5666185	RHO GTPases Activate Rhotekin and Rhophilins	1.7	frontal operculum
ROPN1	19	10	457	1774	2.086832381592207	0.06622493554140632	2.066407629812787	0.5402885269170012	REACT:R-HSA-5666185	RHO GTPases Activate Rhotekin and Rhophilins	1.4	fusiform gyrus
ROPN1	19	10	457	1774	2.086832381592207	0.06622493554140632	2.066407629812787	0.5402885269170012	REACT:R-HSA-5666185	RHO GTPases Activate Rhotekin and Rhophilins	1.3	gigantocellular reticular nuclei, medullary
ROPN1	19	10	457	1774	2.086832381592207	0.06622493554140632	2.066407629812787	0.5402885269170012	REACT:R-HSA-5666185	RHO GTPases Activate Rhotekin and Rhophilins	1.3	gigantocellular reticular nuclei, pars
ROPN1	19	10	457	1774	2.086832381592207	0.06622493554140632	2.066407629812787	0.5402885269170012	REACT:R-HSA-5666185	RHO GTPases Activate Rhotekin and Rhophilins	1.0	globus pallidus, externus
ROPN1	19	10	457	1774	2.086832381592207	0.06622493554140632	2.066407629812787	0.5402885269170012	REACT:R-HSA-5666185	RHO GTPases Activate Rhotekin and Rhophilins	1.7	globus pallidus, internus
ROPN1	19	10	457	1774	2.086832381592207	0.06622493554140632	2.066407629812787	0.5402885269170012	REACT:R-HSA-5666185	RHO GTPases Activate Rhotekin and Rhophilins	1.3	habenula
ROPN1	19	10	457	1774	2.086832381592207	0.06622493554140632	2.066407629812787	0.5402885269170012	REACT:R-HSA-5666185	RHO GTPases Activate Rhotekin and Rhophilins	1.0	hippocampus
ROPN1	19	10	457	1774	2.086832381592207	0.06622493554140632	2.066407629812787	0.5402885269170012	REACT:R-HSA-5666185	RHO GTPases Activate Rhotekin and Rhophilins	1.3	hippocampus, CA1
ROPN1	19	10	457	1774	2.086832381592207	0.06622493554140632	2.066407629812787	0.5402885269170012	REACT:R-HSA-5666185	RHO GTPases Activate Rhotekin and Rhophilins	1.4	hippocampus, CA2
ROPN1	19	10	457	1774	2.086832381592207	0.06622493554140632	2.066407629812787	0.5402885269170012	REACT:R-HSA-5666185	RHO GTPases Activate Rhotekin and Rhophilins	1.0	hippocampus, CA3
ROPN1	19	10	457	1774	2.086832381592207	0.06622493554140632	2.066407629812787	0.5402885269170012	REACT:R-HSA-5666185	RHO GTPases Activate Rhotekin and Rhophilins	1.9	inferior colliculus
ROPN1	19	10	457	1774	2.086832381592207	0.06622493554140632	2.066407629812787	0.5402885269170012	REACT:R-HSA-5666185	RHO GTPases Activate Rhotekin and Rhophilins	1.1	inferior frontal gyrus, opercular
ROPN1	19	10	457	1774	2.086832381592207	0.06622493554140632	2.066407629812787	0.5402885269170012	REACT:R-HSA-5666185	RHO GTPases Activate Rhotekin and Rhophilins	1.0	inferior olive
ROPN1	19	10	457	1774	2.086832381592207	0.06622493554140632	2.066407629812787	0.5402885269170012	REACT:R-HSA-5666185	RHO GTPases Activate Rhotekin and Rhophilins	1.4	inferior parietal lobule
ROPN1	19	10	457	1774	2.086832381592207	0.06622493554140632	2.066407629812787	0.5402885269170012	REACT:R-HSA-5666185	RHO GTPases Activate Rhotekin and Rhophilins	1.5	inferior temporal gyrus
ROPN1	19	10	457	1774	2.086832381592207	0.06622493554140632	2.066407629812787	0.5402885269170012	REACT:R-HSA-5666185	RHO GTPases Activate Rhotekin and Rhophilins	1.2	intraparietal deep sulcus
ROPN1	19	10	457	1774	2.086832381592207	0.06622493554140632	2.066407629812787	0.5402885269170012	REACT:R-HSA-5666185	RHO GTPases Activate Rhotekin and Rhophilins	1.4	Kolliker-Fuse nucleus
ROPN1	19	10	457	1774	2.086832381592207	0.06622493554140632	2.066407629812787	0.5402885269170012	REACT:R-HSA-5666185	RHO GTPases Activate Rhotekin and Rhophilins	1.2	lateral funiculus (white matter)
ROPN1	19	10	457	1774	2.086832381592207	0.06622493554140632	2.066407629812787	0.5402885269170012	REACT:R-HSA-5666185	RHO GTPases Activate Rhotekin and Rhophilins	1.4	lateral hypothalamic area
ROPN1	19	10	457	1774	2.086832381592207	0.06622493554140632	2.066407629812787	0.5402885269170012	REACT:R-HSA-5666185	RHO GTPases Activate Rhotekin and Rhophilins	1.4	lateral lemniscal nuclei
ROPN1	19	10	457	1774	2.086832381592207	0.06622493554140632	2.066407629812787	0.5402885269170012	REACT:R-HSA-5666185	RHO GTPases Activate Rhotekin and Rhophilins	1.1	lateral medullary reticular nucleus
ROPN1	19	10	457	1774	2.086832381592207	0.06622493554140632	2.066407629812787	0.5402885269170012	REACT:R-HSA-5666185	RHO GTPases Activate Rhotekin and Rhophilins	1.8	lateral parabrachial nucleus
ROPN1	19	10	457	1774	2.086832381592207	0.06622493554140632	2.066407629812787	0.5402885269170012	REACT:R-HSA-5666185	RHO GTPases Activate Rhotekin and Rhophilins	1.1	lateral vestibular nucleus
ROPN1	19	10	457	1774	2.086832381592207	0.06622493554140632	2.066407629812787	0.5402885269170012	REACT:R-HSA-5666185	RHO GTPases Activate Rhotekin and Rhophilins	1.4	lingual gyrus
ROPN1	19	10	457	1774	2.086832381592207	0.06622493554140632	2.066407629812787	0.5402885269170012	REACT:R-HSA-5666185	RHO GTPases Activate Rhotekin and Rhophilins	1.3	locus coeruleus
ROPN1	19	10	457	1774	2.086832381592207	0.06622493554140632	2.066407629812787	0.5402885269170012	REACT:R-HSA-5666185	RHO GTPases Activate Rhotekin and Rhophilins	1.3	mammillary body
ROPN1	19	10	457	1774	2.086832381592207	0.06622493554140632	2.066407629812787	0.5402885269170012	REACT:R-HSA-5666185	RHO GTPases Activate Rhotekin and Rhophilins	1.0	medial dorsal thalamic nucleus
ROPN1	19	10	457	1774	2.086832381592207	0.06622493554140632	2.066407629812787	0.5402885269170012	REACT:R-HSA-5666185	RHO GTPases Activate Rhotekin and Rhophilins	1.0	medial geniculate body
ROPN1	19	10	457	1774	2.086832381592207	0.06622493554140632	2.066407629812787	0.5402885269170012	REACT:R-HSA-5666185	RHO GTPases Activate Rhotekin and Rhophilins	1.6	medial olivary nucleus
ROPN1	19	10	457	1774	2.086832381592207	0.06622493554140632	2.066407629812787	0.5402885269170012	REACT:R-HSA-5666185	RHO GTPases Activate Rhotekin and Rhophilins	1.5	medial parabrachial nucleus
ROPN1	19	10	457	1774	2.086832381592207	0.06622493554140632	2.066407629812787	0.5402885269170012	REACT:R-HSA-5666185	RHO GTPases Activate Rhotekin and Rhophilins	1.8	medial periolivary nuclei
ROPN1	19	10	457	1774	2.086832381592207	0.06622493554140632	2.066407629812787	0.5402885269170012	REACT:R-HSA-5666185	RHO GTPases Activate Rhotekin and Rhophilins	1.3	medial vestibular nucleus
ROPN1	19	10	457	1774	2.086832381592207	0.06622493554140632	2.066407629812787	0.5402885269170012	REACT:R-HSA-5666185	RHO GTPases Activate Rhotekin and Rhophilins	2.1	median raphe nucleus
ROPN1	19	10	457	1774	2.086832381592207	0.06622493554140632	2.066407629812787	0.5402885269170012	REACT:R-HSA-5666185	RHO GTPases Activate Rhotekin and Rhophilins	1.2	middle cingulate cortex
ROPN1	19	10	457	1774	2.086832381592207	0.06622493554140632	2.066407629812787	0.5402885269170012	REACT:R-HSA-5666185	RHO GTPases Activate Rhotekin and Rhophilins	1.6	middle temporal gyrus
ROPN1	19	10	457	1774	2.086832381592207	0.06622493554140632	2.066407629812787	0.5402885269170012	REACT:R-HSA-5666185	RHO GTPases Activate Rhotekin and Rhophilins	1.4	motor facial nucleus
ROPN1	19	10	457	1774	2.086832381592207	0.06622493554140632	2.066407629812787	0.5402885269170012	REACT:R-HSA-5666185	RHO GTPases Activate Rhotekin and Rhophilins	1.4	motor hypoglossal nucleus
ROPN1	19	10	457	1774	2.086832381592207	0.06622493554140632	2.066407629812787	0.5402885269170012	REACT:R-HSA-5666185	RHO GTPases Activate Rhotekin and Rhophilins	1.1	motor trigeminal nucleus
ROPN1	19	10	457	1774	2.086832381592207	0.06622493554140632	2.066407629812787	0.5402885269170012	REACT:R-HSA-5666185	RHO GTPases Activate Rhotekin and Rhophilins	1.7	nuclei of the trapezoid body
ROPN1	19	10	457	1774	2.086832381592207	0.06622493554140632	2.066407629812787	0.5402885269170012	REACT:R-HSA-5666185	RHO GTPases Activate Rhotekin and Rhophilins	1.4	nucleus accumbens
ROPN1	19	10	457	1774	2.086832381592207	0.06622493554140632	2.066407629812787	0.5402885269170012	REACT:R-HSA-5666185	RHO GTPases Activate Rhotekin and Rhophilins	2.4	nucleus ambiguus
ROPN1	19	10	457	1774	2.086832381592207	0.06622493554140632	2.066407629812787	0.5402885269170012	REACT:R-HSA-5666185	RHO GTPases Activate Rhotekin and Rhophilins	2.0	nucleus of the diagonal band
ROPN1	19	10	457	1774	2.086832381592207	0.06622493554140632	2.066407629812787	0.5402885269170012	REACT:R-HSA-5666185	RHO GTPases Activate Rhotekin and Rhophilins	1.4	nucleus raphe magnus
ROPN1	19	10	457	1774	2.086832381592207	0.06622493554140632	2.066407629812787	0.5402885269170012	REACT:R-HSA-5666185	RHO GTPases Activate Rhotekin and Rhophilins	1.7	nucleus raphe obscurus
ROPN1	19	10	457	1774	2.086832381592207	0.06622493554140632	2.066407629812787	0.5402885269170012	REACT:R-HSA-5666185	RHO GTPases Activate Rhotekin and Rhophilins	1.9	nucleus raphe pallidus
ROPN1	19	10	457	1774	2.086832381592207	0.06622493554140632	2.066407629812787	0.5402885269170012	REACT:R-HSA-5666185	RHO GTPases Activate Rhotekin and Rhophilins	1.6	nucleus reuniens
ROPN1	19	10	457	1774	2.086832381592207	0.06622493554140632	2.066407629812787	0.5402885269170012	REACT:R-HSA-5666185	RHO GTPases Activate Rhotekin and Rhophilins	1.4	nucleus rhomboideus
ROPN1	19	10	457	1774	2.086832381592207	0.06622493554140632	2.066407629812787	0.5402885269170012	REACT:R-HSA-5666185	RHO GTPases Activate Rhotekin and Rhophilins	1.7	nucleus tractus solitarii
ROPN1	19	10	457	1774	2.086832381592207	0.06622493554140632	2.066407629812787	0.5402885269170012	REACT:R-HSA-5666185	RHO GTPases Activate Rhotekin and Rhophilins	1.6	occipital cortex
ROPN1	19	10	457	1774	2.086832381592207	0.06622493554140632	2.066407629812787	0.5402885269170012	REACT:R-HSA-5666185	RHO GTPases Activate Rhotekin and Rhophilins	1.8	occipital cortex (white matter)
ROPN1	19	10	457	1774	2.086832381592207	0.06622493554140632	2.066407629812787	0.5402885269170012	REACT:R-HSA-5666185	RHO GTPases Activate Rhotekin and Rhophilins	2.0	olfactory area
ROPN1	19	10	457	1774	2.086832381592207	0.06622493554140632	2.066407629812787	0.5402885269170012	REACT:R-HSA-5666185	RHO GTPases Activate Rhotekin and Rhophilins	1.3	olfactory tubercle
ROPN1	19	10	457	1774	2.086832381592207	0.06622493554140632	2.066407629812787	0.5402885269170012	REACT:R-HSA-5666185	RHO GTPases Activate Rhotekin and Rhophilins	1.2	orbitofrontal gyrus, anterior
ROPN1	19	10	457	1774	2.086832381592207	0.06622493554140632	2.066407629812787	0.5402885269170012	REACT:R-HSA-5666185	RHO GTPases Activate Rhotekin and Rhophilins	1.1	paracentral lobule, anterior
ROPN1	19	10	457	1774	2.086832381592207	0.06622493554140632	2.066407629812787	0.5402885269170012	REACT:R-HSA-5666185	RHO GTPases Activate Rhotekin and Rhophilins	1.4	parahippocampal cortex
ROPN1	19	10	457	1774	2.086832381592207	0.06622493554140632	2.066407629812787	0.5402885269170012	REACT:R-HSA-5666185	RHO GTPases Activate Rhotekin and Rhophilins	2.3	parahippocampal cortex (white matter)
ROPN1	19	10	457	1774	2.086832381592207	0.06622493554140632	2.066407629812787	0.5402885269170012	REACT:R-HSA-5666185	RHO GTPases Activate Rhotekin and Rhophilins	1.6	paramedian reticular nucleus
ROPN1	19	10	457	1774	2.086832381592207	0.06622493554140632	2.066407629812787	0.5402885269170012	REACT:R-HSA-5666185	RHO GTPases Activate Rhotekin and Rhophilins	1.9	paraventricular nucleus
ROPN1	19	10	457	1774	2.086832381592207	0.06622493554140632	2.066407629812787	0.5402885269170012	REACT:R-HSA-5666185	RHO GTPases Activate Rhotekin and Rhophilins	1.0	parietal operculum
ROPN1	19	10	457	1774	2.086832381592207	0.06622493554140632	2.066407629812787	0.5402885269170012	REACT:R-HSA-5666185	RHO GTPases Activate Rhotekin and Rhophilins	1.7	parieto-insular cortex
ROPN1	19	10	457	1774	2.086832381592207	0.06622493554140632	2.066407629812787	0.5402885269170012	REACT:R-HSA-5666185	RHO GTPases Activate Rhotekin and Rhophilins	1.3	parieto-occipital transitional area
ROPN1	19	10	457	1774	2.086832381592207	0.06622493554140632	2.066407629812787	0.5402885269170012	REACT:R-HSA-5666185	RHO GTPases Activate Rhotekin and Rhophilins	2.5	parieto-temporal junction (white matter)
ROPN1	19	10	457	1774	2.086832381592207	0.06622493554140632	2.066407629812787	0.5402885269170012	REACT:R-HSA-5666185	RHO GTPases Activate Rhotekin and Rhophilins	1.4	parvicellular reticular nuclei
ROPN1	19	10	457	1774	2.086832381592207	0.06622493554140632	2.066407629812787	0.5402885269170012	REACT:R-HSA-5666185	RHO GTPases Activate Rhotekin and Rhophilins	1.4	parvicellular reticular nuclei, medullary
ROPN1	19	10	457	1774	2.086832381592207	0.06622493554140632	2.066407629812787	0.5402885269170012	REACT:R-HSA-5666185	RHO GTPases Activate Rhotekin and Rhophilins	1.4	pedunculopontine tegmental nucleus
ROPN1	19	10	457	1774	2.086832381592207	0.06622493554140632	2.066407629812787	0.5402885269170012	REACT:R-HSA-5666185	RHO GTPases Activate Rhotekin and Rhophilins	1.9	periaquaductal grey, dorsal
ROPN1	19	10	457	1774	2.086832381592207	0.06622493554140632	2.066407629812787	0.5402885269170012	REACT:R-HSA-5666185	RHO GTPases Activate Rhotekin and Rhophilins	1.7	periaquaductal grey, lateral
ROPN1	19	10	457	1774	2.086832381592207	0.06622493554140632	2.066407629812787	0.5402885269170012	REACT:R-HSA-5666185	RHO GTPases Activate Rhotekin and Rhophilins	1.7	perirhinal gyrus
ROPN1	19	10	457	1774	2.086832381592207	0.06622493554140632	2.066407629812787	0.5402885269170012	REACT:R-HSA-5666185	RHO GTPases Activate Rhotekin and Rhophilins	1.5	peritrigeminal nucleus
ROPN1	19	10	457	1774	2.086832381592207	0.06622493554140632	2.066407629812787	0.5402885269170012	REACT:R-HSA-5666185	RHO GTPases Activate Rhotekin and Rhophilins	2.1	piriform cortex
ROPN1	19	10	457	1774	2.086832381592207	0.06622493554140632	2.066407629812787	0.5402885269170012	REACT:R-HSA-5666185	RHO GTPases Activate Rhotekin and Rhophilins	1.5	pontine nuclei
ROPN1	19	10	457	1774	2.086832381592207	0.06622493554140632	2.066407629812787	0.5402885269170012	REACT:R-HSA-5666185	RHO GTPases Activate Rhotekin and Rhophilins	2.5	pontine raphe nucleus
ROPN1	19	10	457	1774	2.086832381592207	0.06622493554140632	2.066407629812787	0.5402885269170012	REACT:R-HSA-5666185	RHO GTPases Activate Rhotekin and Rhophilins	1.2	postcentral gyrus, dorsal
ROPN1	19	10	457	1774	2.086832381592207	0.06622493554140632	2.066407629812787	0.5402885269170012	REACT:R-HSA-5666185	RHO GTPases Activate Rhotekin and Rhophilins	1.5	postcentral gyrus, middle
ROPN1	19	10	457	1774	2.086832381592207	0.06622493554140632	2.066407629812787	0.5402885269170012	REACT:R-HSA-5666185	RHO GTPases Activate Rhotekin and Rhophilins	1.6	postcentral gyrus, ventral
ROPN1	19	10	457	1774	2.086832381592207	0.06622493554140632	2.066407629812787	0.5402885269170012	REACT:R-HSA-5666185	RHO GTPases Activate Rhotekin and Rhophilins	1.3	posterior cingulate cortex, ventral
ROPN1	19	10	457	1774	2.086832381592207	0.06622493554140632	2.066407629812787	0.5402885269170012	REACT:R-HSA-5666185	RHO GTPases Activate Rhotekin and Rhophilins	1.6	posterior insular cortex
ROPN1	19	10	457	1774	2.086832381592207	0.06622493554140632	2.066407629812787	0.5402885269170012	REACT:R-HSA-5666185	RHO GTPases Activate Rhotekin and Rhophilins	1.6	posteroventral cochlear nucleus
ROPN1	19	10	457	1774	2.086832381592207	0.06622493554140632	2.066407629812787	0.5402885269170012	REACT:R-HSA-5666185	RHO GTPases Activate Rhotekin and Rhophilins	1.2	precentral gyrus, dorsal
ROPN1	19	10	457	1774	2.086832381592207	0.06622493554140632	2.066407629812787	0.5402885269170012	REACT:R-HSA-5666185	RHO GTPases Activate Rhotekin and Rhophilins	1.3	precentral gyrus, middle
ROPN1	19	10	457	1774	2.086832381592207	0.06622493554140632	2.066407629812787	0.5402885269170012	REACT:R-HSA-5666185	RHO GTPases Activate Rhotekin and Rhophilins	1.1	precentral gyrus, ventral
ROPN1	19	10	457	1774	2.086832381592207	0.06622493554140632	2.066407629812787	0.5402885269170012	REACT:R-HSA-5666185	RHO GTPases Activate Rhotekin and Rhophilins	1.3	precuneus
ROPN1	19	10	457	1774	2.086832381592207	0.06622493554140632	2.066407629812787	0.5402885269170012	REACT:R-HSA-5666185	RHO GTPases Activate Rhotekin and Rhophilins	1.1	premotor cortex, dorsal
ROPN1	19	10	457	1774	2.086832381592207	0.06622493554140632	2.066407629812787	0.5402885269170012	REACT:R-HSA-5666185	RHO GTPases Activate Rhotekin and Rhophilins	1.3	premotor cortex, ventral
ROPN1	19	10	457	1774	2.086832381592207	0.06622493554140632	2.066407629812787	0.5402885269170012	REACT:R-HSA-5666185	RHO GTPases Activate Rhotekin and Rhophilins	1.6	preoptic area
ROPN1	19	10	457	1774	2.086832381592207	0.06622493554140632	2.066407629812787	0.5402885269170012	REACT:R-HSA-5666185	RHO GTPases Activate Rhotekin and Rhophilins	1.3	pretectal area
ROPN1	19	10	457	1774	2.086832381592207	0.06622493554140632	2.066407629812787	0.5402885269170012	REACT:R-HSA-5666185	RHO GTPases Activate Rhotekin and Rhophilins	1.7	principal sensory trigeminal nucleus
ROPN1	19	10	457	1774	2.086832381592207	0.06622493554140632	2.066407629812787	0.5402885269170012	REACT:R-HSA-5666185	RHO GTPases Activate Rhotekin and Rhophilins	1.1	pulvinar
ROPN1	19	10	457	1774	2.086832381592207	0.06622493554140632	2.066407629812787	0.5402885269170012	REACT:R-HSA-5666185	RHO GTPases Activate Rhotekin and Rhophilins	1.1	putamen
ROPN1	19	10	457	1774	2.086832381592207	0.06622493554140632	2.066407629812787	0.5402885269170012	REACT:R-HSA-5666185	RHO GTPases Activate Rhotekin and Rhophilins	1.2	red nucleus
ROPN1	19	10	457	1774	2.086832381592207	0.06622493554140632	2.066407629812787	0.5402885269170012	REACT:R-HSA-5666185	RHO GTPases Activate Rhotekin and Rhophilins	1.3	reticular pontine nucleus, caudal
ROPN1	19	10	457	1774	2.086832381592207	0.06622493554140632	2.066407629812787	0.5402885269170012	REACT:R-HSA-5666185	RHO GTPases Activate Rhotekin and Rhophilins	1.7	reticular pontine nucleus, oral
ROPN1	19	10	457	1774	2.086832381592207	0.06622493554140632	2.066407629812787	0.5402885269170012	REACT:R-HSA-5666185	RHO GTPases Activate Rhotekin and Rhophilins	1.0	reticulotegmental nucleus
ROPN1	19	10	457	1774	2.086832381592207	0.06622493554140632	2.066407629812787	0.5402885269170012	REACT:R-HSA-5666185	RHO GTPases Activate Rhotekin and Rhophilins	1.2	retrosplenial cortex
ROPN1	19	10	457	1774	2.086832381592207	0.06622493554140632	2.066407629812787	0.5402885269170012	REACT:R-HSA-5666185	RHO GTPases Activate Rhotekin and Rhophilins	1.5	septal nuclei
ROPN1	19	10	457	1774	2.086832381592207	0.06622493554140632	2.066407629812787	0.5402885269170012	REACT:R-HSA-5666185	RHO GTPases Activate Rhotekin and Rhophilins	1.3	spinal trigeminal nucleus, interpolar
ROPN1	19	10	457	1774	2.086832381592207	0.06622493554140632	2.066407629812787	0.5402885269170012	REACT:R-HSA-5666185	RHO GTPases Activate Rhotekin and Rhophilins	1.8	spinal trigeminal nucleus, oral
ROPN1	19	10	457	1774	2.086832381592207	0.06622493554140632	2.066407629812787	0.5402885269170012	REACT:R-HSA-5666185	RHO GTPases Activate Rhotekin and Rhophilins	1.2	spinal vestibular nucleus
ROPN1	19	10	457	1774	2.086832381592207	0.06622493554140632	2.066407629812787	0.5402885269170012	REACT:R-HSA-5666185	RHO GTPases Activate Rhotekin and Rhophilins	2.3	stria terminalis, bed nucleus
ROPN1	19	10	457	1774	2.086832381592207	0.06622493554140632	2.066407629812787	0.5402885269170012	REACT:R-HSA-5666185	RHO GTPases Activate Rhotekin and Rhophilins	1.3	subcentral gyrus, S2
ROPN1	19	10	457	1774	2.086832381592207	0.06622493554140632	2.066407629812787	0.5402885269170012	REACT:R-HSA-5666185	RHO GTPases Activate Rhotekin and Rhophilins	1.7	subcoeruleus area
ROPN1	19	10	457	1774	2.086832381592207	0.06622493554140632	2.066407629812787	0.5402885269170012	REACT:R-HSA-5666185	RHO GTPases Activate Rhotekin and Rhophilins	1.5	subiculum
ROPN1	19	10	457	1774	2.086832381592207	0.06622493554140632	2.066407629812787	0.5402885269170012	REACT:R-HSA-5666185	RHO GTPases Activate Rhotekin and Rhophilins	1.5	subthalamic nucleus
ROPN1	19	10	457	1774	2.086832381592207	0.06622493554140632	2.066407629812787	0.5402885269170012	REACT:R-HSA-5666185	RHO GTPases Activate Rhotekin and Rhophilins	1.3	superior colliculus
ROPN1	19	10	457	1774	2.086832381592207	0.06622493554140632	2.066407629812787	0.5402885269170012	REACT:R-HSA-5666185	RHO GTPases Activate Rhotekin and Rhophilins	1.3	superior olive
ROPN1	19	10	457	1774	2.086832381592207	0.06622493554140632	2.066407629812787	0.5402885269170012	REACT:R-HSA-5666185	RHO GTPases Activate Rhotekin and Rhophilins	1.5	superior parietal lobule
ROPN1	19	10	457	1774	2.086832381592207	0.06622493554140632	2.066407629812787	0.5402885269170012	REACT:R-HSA-5666185	RHO GTPases Activate Rhotekin and Rhophilins	1.3	superior temporal gyrus
ROPN1	19	10	457	1774	2.086832381592207	0.06622493554140632	2.066407629812787	0.5402885269170012	REACT:R-HSA-5666185	RHO GTPases Activate Rhotekin and Rhophilins	1.2	superior vestibular nucleus
ROPN1	19	10	457	1774	2.086832381592207	0.06622493554140632	2.066407629812787	0.5402885269170012	REACT:R-HSA-5666185	RHO GTPases Activate Rhotekin and Rhophilins	1.6	supramarginal gyrus
ROPN1	19	10	457	1774	2.086832381592207	0.06622493554140632	2.066407629812787	0.5402885269170012	REACT:R-HSA-5666185	RHO GTPases Activate Rhotekin and Rhophilins	2.1	supraoptic nucleus
ROPN1	19	10	457	1774	2.086832381592207	0.06622493554140632	2.066407629812787	0.5402885269170012	REACT:R-HSA-5666185	RHO GTPases Activate Rhotekin and Rhophilins	1.3	temporal pole
ROPN1	19	10	457	1774	2.086832381592207	0.06622493554140632	2.066407629812787	0.5402885269170012	REACT:R-HSA-5666185	RHO GTPases Activate Rhotekin and Rhophilins	2.2	temporal white matter
ROPN1	19	10	457	1774	2.086832381592207	0.06622493554140632	2.066407629812787	0.5402885269170012	REACT:R-HSA-5666185	RHO GTPases Activate Rhotekin and Rhophilins	1.5	temporo-insular cortex, parainsular gyrus
ROPN1	19	10	457	1774	2.086832381592207	0.06622493554140632	2.066407629812787	0.5402885269170012	REACT:R-HSA-5666185	RHO GTPases Activate Rhotekin and Rhophilins	1.4	temporo-occipital transitional zone
ROPN1	19	10	457	1774	2.086832381592207	0.06622493554140632	2.066407629812787	0.5402885269170012	REACT:R-HSA-5666185	RHO GTPases Activate Rhotekin and Rhophilins	1.6	transversal temporal gyrus, anterior
ROPN1	19	10	457	1774	2.086832381592207	0.06622493554140632	2.066407629812787	0.5402885269170012	REACT:R-HSA-5666185	RHO GTPases Activate Rhotekin and Rhophilins	1.5	transversal temporal gyrus, posterior
ROPN1	19	10	457	1774	2.086832381592207	0.06622493554140632	2.066407629812787	0.5402885269170012	REACT:R-HSA-5666185	RHO GTPases Activate Rhotekin and Rhophilins	1.5	ventral medullary reticular nucleus
ROPN1	19	10	457	1774	2.086832381592207	0.06622493554140632	2.066407629812787	0.5402885269170012	REACT:R-HSA-5666185	RHO GTPases Activate Rhotekin and Rhophilins	1.7	ventral periolivary nuclei
ROPN1	19	10	457	1774	2.086832381592207	0.06622493554140632	2.066407629812787	0.5402885269170012	REACT:R-HSA-5666185	RHO GTPases Activate Rhotekin and Rhophilins	1.1	ventral posteromedial thalamic nucleus
ROPN1	19	10	457	1774	2.086832381592207	0.06622493554140632	2.066407629812787	0.5402885269170012	REACT:R-HSA-5666185	RHO GTPases Activate Rhotekin and Rhophilins	1.8	ventral tegmental area
ROPN1	19	10	457	1774	2.086832381592207	0.06622493554140632	2.066407629812787	0.5402885269170012	REACT:R-HSA-5666185	RHO GTPases Activate Rhotekin and Rhophilins	1.1	ventral thalamic nuclei
ROPN1	19	10	457	1774	2.086832381592207	0.06622493554140632	2.066407629812787	0.5402885269170012	REACT:R-HSA-5666185	RHO GTPases Activate Rhotekin and Rhophilins	1.1	ventrolateral medulla, A1-C1 cell groups
ROPN1	19	10	457	1774	2.086832381592207	0.06622493554140632	2.066407629812787	0.5402885269170012	REACT:R-HSA-5666185	RHO GTPases Activate Rhotekin and Rhophilins	1.4	ventrolateral tegmental area, A5 NE cell group
ROPN1	19	10	457	1774	2.086832381592207	0.06622493554140632	2.066407629812787	0.5402885269170012	REACT:R-HSA-5666185	RHO GTPases Activate Rhotekin and Rhophilins	2.3	ventromedial nucleus
ROPN1	19	10	457	1774	2.086832381592207	0.06622493554140632	2.066407629812787	0.5402885269170012	REACT:R-HSA-5666185	RHO GTPases Activate Rhotekin and Rhophilins	1.6	vermis
ROPN1	19	10	457	1774	2.086832381592207	0.06622493554140632	2.066407629812787	0.5402885269170012	REACT:R-HSA-5666185	RHO GTPases Activate Rhotekin and Rhophilins	1.4	zona incerta
ROPN1	19	10	457	1774	2.086832381592207	0.06622493554140632	2.066407629812787	0.5402885269170012	REACT:R-HSA-194315	Signaling by Rho GTPases	1.8	angular gyrus
ROPN1	19	10	457	1774	2.086832381592207	0.06622493554140632	2.066407629812787	0.5402885269170012	REACT:R-HSA-194315	Signaling by Rho GTPases	3.0	angular gyrus (white matter)
ROPN1	19	10	457	1774	2.086832381592207	0.06622493554140632	2.066407629812787	0.5402885269170012	REACT:R-HSA-194315	Signaling by Rho GTPases	1.1	anterior cingulate cortex, supragenual-dorsal
ROPN1	19	10	457	1774	2.086832381592207	0.06622493554140632	2.066407629812787	0.5402885269170012	REACT:R-HSA-194315	Signaling by Rho GTPases	1.1	anterior cingulate cortex, supragenual-ventral
ROPN1	19	10	457	1774	2.086832381592207	0.06622493554140632	2.066407629812787	0.5402885269170012	REACT:R-HSA-194315	Signaling by Rho GTPases	1.4	anterior cochlear nucleus, ventral
ROPN1	19	10	457	1774	2.086832381592207	0.06622493554140632	2.066407629812787	0.5402885269170012	REACT:R-HSA-194315	Signaling by Rho GTPases	1.7	anterior funiculus (white matter)
ROPN1	19	10	457	1774	2.086832381592207	0.06622493554140632	2.066407629812787	0.5402885269170012	REACT:R-HSA-194315	Signaling by Rho GTPases	1.4	anterior insular cortex, dorsal
ROPN1	19	10	457	1774	2.086832381592207	0.06622493554140632	2.066407629812787	0.5402885269170012	REACT:R-HSA-194315	Signaling by Rho GTPases	1.8	anterior insular cortex, ventral
ROPN1	19	10	457	1774	2.086832381592207	0.06622493554140632	2.066407629812787	0.5402885269170012	REACT:R-HSA-194315	Signaling by Rho GTPases	1.4	arcuate nucleus
ROPN1	19	10	457	1774	2.086832381592207	0.06622493554140632	2.066407629812787	0.5402885269170012	REACT:R-HSA-194315	Signaling by Rho GTPases	1.3	area parastriata, inferior
ROPN1	19	10	457	1774	2.086832381592207	0.06622493554140632	2.066407629812787	0.5402885269170012	REACT:R-HSA-194315	Signaling by Rho GTPases	1.3	area parastriata, parietal
ROPN1	19	10	457	1774	2.086832381592207	0.06622493554140632	2.066407629812787	0.5402885269170012	REACT:R-HSA-194315	Signaling by Rho GTPases	1.5	area parastriata, temporal
ROPN1	19	10	457	1774	2.086832381592207	0.06622493554140632	2.066407629812787	0.5402885269170012	REACT:R-HSA-194315	Signaling by Rho GTPases	1.1	area postrema
ROPN1	19	10	457	1774	2.086832381592207	0.06622493554140632	2.066407629812787	0.5402885269170012	REACT:R-HSA-194315	Signaling by Rho GTPases	1.8	area striata
ROPN1	19	10	457	1774	2.086832381592207	0.06622493554140632	2.066407629812787	0.5402885269170012	REACT:R-HSA-194315	Signaling by Rho GTPases	1.8	area striata (white matter)
ROPN1	19	10	457	1774	2.086832381592207	0.06622493554140632	2.066407629812787	0.5402885269170012	REACT:R-HSA-194315	Signaling by Rho GTPases	1.1	basal amygdala
ROPN1	19	10	457	1774	2.086832381592207	0.06622493554140632	2.066407629812787	0.5402885269170012	REACT:R-HSA-194315	Signaling by Rho GTPases	1.0	caudate nucleus
ROPN1	19	10	457	1774	2.086832381592207	0.06622493554140632	2.066407629812787	0.5402885269170012	REACT:R-HSA-194315	Signaling by Rho GTPases	1.1	central amygdala
ROPN1	19	10	457	1774	2.086832381592207	0.06622493554140632	2.066407629812787	0.5402885269170012	REACT:R-HSA-194315	Signaling by Rho GTPases	1.8	centromedial thalamic nucleus
ROPN1	19	10	457	1774	2.086832381592207	0.06622493554140632	2.066407629812787	0.5402885269170012	REACT:R-HSA-194315	Signaling by Rho GTPases	1.7	cerebellar cortex
ROPN1	19	10	457	1774	2.086832381592207	0.06622493554140632	2.066407629812787	0.5402885269170012	REACT:R-HSA-194315	Signaling by Rho GTPases	1.3	cerebellar nuclei
ROPN1	19	10	457	1774	2.086832381592207	0.06622493554140632	2.066407629812787	0.5402885269170012	REACT:R-HSA-194315	Signaling by Rho GTPases	1.6	cerebellar white matter
ROPN1	19	10	457	1774	2.086832381592207	0.06622493554140632	2.066407629812787	0.5402885269170012	REACT:R-HSA-194315	Signaling by Rho GTPases	1.7	cervical spinal cord, central gray
ROPN1	19	10	457	1774	2.086832381592207	0.06622493554140632	2.066407629812787	0.5402885269170012	REACT:R-HSA-194315	Signaling by Rho GTPases	1.3	cervical spinal cord, dorsal horn
ROPN1	19	10	457	1774	2.086832381592207	0.06622493554140632	2.066407629812787	0.5402885269170012	REACT:R-HSA-194315	Signaling by Rho GTPases	1.7	claustrum
ROPN1	19	10	457	1774	2.086832381592207	0.06622493554140632	2.066407629812787	0.5402885269170012	REACT:R-HSA-194315	Signaling by Rho GTPases	2.3	corpus callosum, genu (white matter)
ROPN1	19	10	457	1774	2.086832381592207	0.06622493554140632	2.066407629812787	0.5402885269170012	REACT:R-HSA-194315	Signaling by Rho GTPases	2.8	corpus callosum, splenium (white matter)
ROPN1	19	10	457	1774	2.086832381592207	0.06622493554140632	2.066407629812787	0.5402885269170012	REACT:R-HSA-194315	Signaling by Rho GTPases	1.1	corticomedial amygdala
ROPN1	19	10	457	1774	2.086832381592207	0.06622493554140632	2.066407629812787	0.5402885269170012	REACT:R-HSA-194315	Signaling by Rho GTPases	1.2	cuneiform nucleus
ROPN1	19	10	457	1774	2.086832381592207	0.06622493554140632	2.066407629812787	0.5402885269170012	REACT:R-HSA-194315	Signaling by Rho GTPases	1.2	dentate gyrus
ROPN1	19	10	457	1774	2.086832381592207	0.06622493554140632	2.066407629812787	0.5402885269170012	REACT:R-HSA-194315	Signaling by Rho GTPases	1.2	dorsal cochlear nucleus
ROPN1	19	10	457	1774	2.086832381592207	0.06622493554140632	2.066407629812787	0.5402885269170012	REACT:R-HSA-194315	Signaling by Rho GTPases	1.7	dorsal funiculus (white matter)
ROPN1	19	10	457	1774	2.086832381592207	0.06622493554140632	2.066407629812787	0.5402885269170012	REACT:R-HSA-194315	Signaling by Rho GTPases	1.6	dorsal medullary reticular nucleus
ROPN1	19	10	457	1774	2.086832381592207	0.06622493554140632	2.066407629812787	0.5402885269170012	REACT:R-HSA-194315	Signaling by Rho GTPases	1.1	dorsal motor vagal complex
ROPN1	19	10	457	1774	2.086832381592207	0.06622493554140632	2.066407629812787	0.5402885269170012	REACT:R-HSA-194315	Signaling by Rho GTPases	2.3	dorsal raphe nucleus
ROPN1	19	10	457	1774	2.086832381592207	0.06622493554140632	2.066407629812787	0.5402885269170012	REACT:R-HSA-194315	Signaling by Rho GTPases	1.0	dorsal tegmental nucleus
ROPN1	19	10	457	1774	2.086832381592207	0.06622493554140632	2.066407629812787	0.5402885269170012	REACT:R-HSA-194315	Signaling by Rho GTPases	1.6	dorsolateral tegmental area
ROPN1	19	10	457	1774	2.086832381592207	0.06622493554140632	2.066407629812787	0.5402885269170012	REACT:R-HSA-194315	Signaling by Rho GTPases	2.2	dorsomedial nucleus
ROPN1	19	10	457	1774	2.086832381592207	0.06622493554140632	2.066407629812787	0.5402885269170012	REACT:R-HSA-194315	Signaling by Rho GTPases	1.1	entorhinal gyrus
ROPN1	19	10	457	1774	2.086832381592207	0.06622493554140632	2.066407629812787	0.5402885269170012	REACT:R-HSA-194315	Signaling by Rho GTPases	1.5	flocculonodular lobe
ROPN1	19	10	457	1774	2.086832381592207	0.06622493554140632	2.066407629812787	0.5402885269170012	REACT:R-HSA-194315	Signaling by Rho GTPases	1.1	frontal eye field
ROPN1	19	10	457	1774	2.086832381592207	0.06622493554140632	2.066407629812787	0.5402885269170012	REACT:R-HSA-194315	Signaling by Rho GTPases	1.7	frontal operculum
ROPN1	19	10	457	1774	2.086832381592207	0.06622493554140632	2.066407629812787	0.5402885269170012	REACT:R-HSA-194315	Signaling by Rho GTPases	1.4	fusiform gyrus
ROPN1	19	10	457	1774	2.086832381592207	0.06622493554140632	2.066407629812787	0.5402885269170012	REACT:R-HSA-194315	Signaling by Rho GTPases	1.3	gigantocellular reticular nuclei, medullary
ROPN1	19	10	457	1774	2.086832381592207	0.06622493554140632	2.066407629812787	0.5402885269170012	REACT:R-HSA-194315	Signaling by Rho GTPases	1.3	gigantocellular reticular nuclei, pars
ROPN1	19	10	457	1774	2.086832381592207	0.06622493554140632	2.066407629812787	0.5402885269170012	REACT:R-HSA-194315	Signaling by Rho GTPases	1.0	globus pallidus, externus
ROPN1	19	10	457	1774	2.086832381592207	0.06622493554140632	2.066407629812787	0.5402885269170012	REACT:R-HSA-194315	Signaling by Rho GTPases	1.7	globus pallidus, internus
ROPN1	19	10	457	1774	2.086832381592207	0.06622493554140632	2.066407629812787	0.5402885269170012	REACT:R-HSA-194315	Signaling by Rho GTPases	1.3	habenula
ROPN1	19	10	457	1774	2.086832381592207	0.06622493554140632	2.066407629812787	0.5402885269170012	REACT:R-HSA-194315	Signaling by Rho GTPases	1.0	hippocampus
ROPN1	19	10	457	1774	2.086832381592207	0.06622493554140632	2.066407629812787	0.5402885269170012	REACT:R-HSA-194315	Signaling by Rho GTPases	1.3	hippocampus, CA1
ROPN1	19	10	457	1774	2.086832381592207	0.06622493554140632	2.066407629812787	0.5402885269170012	REACT:R-HSA-194315	Signaling by Rho GTPases	1.4	hippocampus, CA2
ROPN1	19	10	457	1774	2.086832381592207	0.06622493554140632	2.066407629812787	0.5402885269170012	REACT:R-HSA-194315	Signaling by Rho GTPases	1.0	hippocampus, CA3
ROPN1	19	10	457	1774	2.086832381592207	0.06622493554140632	2.066407629812787	0.5402885269170012	REACT:R-HSA-194315	Signaling by Rho GTPases	1.9	inferior colliculus
ROPN1	19	10	457	1774	2.086832381592207	0.06622493554140632	2.066407629812787	0.5402885269170012	REACT:R-HSA-194315	Signaling by Rho GTPases	1.1	inferior frontal gyrus, opercular
ROPN1	19	10	457	1774	2.086832381592207	0.06622493554140632	2.066407629812787	0.5402885269170012	REACT:R-HSA-194315	Signaling by Rho GTPases	1.0	inferior olive
ROPN1	19	10	457	1774	2.086832381592207	0.06622493554140632	2.066407629812787	0.5402885269170012	REACT:R-HSA-194315	Signaling by Rho GTPases	1.4	inferior parietal lobule
ROPN1	19	10	457	1774	2.086832381592207	0.06622493554140632	2.066407629812787	0.5402885269170012	REACT:R-HSA-194315	Signaling by Rho GTPases	1.5	inferior temporal gyrus
ROPN1	19	10	457	1774	2.086832381592207	0.06622493554140632	2.066407629812787	0.5402885269170012	REACT:R-HSA-194315	Signaling by Rho GTPases	1.2	intraparietal deep sulcus
ROPN1	19	10	457	1774	2.086832381592207	0.06622493554140632	2.066407629812787	0.5402885269170012	REACT:R-HSA-194315	Signaling by Rho GTPases	1.4	Kolliker-Fuse nucleus
ROPN1	19	10	457	1774	2.086832381592207	0.06622493554140632	2.066407629812787	0.5402885269170012	REACT:R-HSA-194315	Signaling by Rho GTPases	1.2	lateral funiculus (white matter)
ROPN1	19	10	457	1774	2.086832381592207	0.06622493554140632	2.066407629812787	0.5402885269170012	REACT:R-HSA-194315	Signaling by Rho GTPases	1.4	lateral hypothalamic area
ROPN1	19	10	457	1774	2.086832381592207	0.06622493554140632	2.066407629812787	0.5402885269170012	REACT:R-HSA-194315	Signaling by Rho GTPases	1.4	lateral lemniscal nuclei
ROPN1	19	10	457	1774	2.086832381592207	0.06622493554140632	2.066407629812787	0.5402885269170012	REACT:R-HSA-194315	Signaling by Rho GTPases	1.1	lateral medullary reticular nucleus
ROPN1	19	10	457	1774	2.086832381592207	0.06622493554140632	2.066407629812787	0.5402885269170012	REACT:R-HSA-194315	Signaling by Rho GTPases	1.8	lateral parabrachial nucleus
ROPN1	19	10	457	1774	2.086832381592207	0.06622493554140632	2.066407629812787	0.5402885269170012	REACT:R-HSA-194315	Signaling by Rho GTPases	1.1	lateral vestibular nucleus
ROPN1	19	10	457	1774	2.086832381592207	0.06622493554140632	2.066407629812787	0.5402885269170012	REACT:R-HSA-194315	Signaling by Rho GTPases	1.4	lingual gyrus
ROPN1	19	10	457	1774	2.086832381592207	0.06622493554140632	2.066407629812787	0.5402885269170012	REACT:R-HSA-194315	Signaling by Rho GTPases	1.3	locus coeruleus
ROPN1	19	10	457	1774	2.086832381592207	0.06622493554140632	2.066407629812787	0.5402885269170012	REACT:R-HSA-194315	Signaling by Rho GTPases	1.3	mammillary body
ROPN1	19	10	457	1774	2.086832381592207	0.06622493554140632	2.066407629812787	0.5402885269170012	REACT:R-HSA-194315	Signaling by Rho GTPases	1.0	medial dorsal thalamic nucleus
ROPN1	19	10	457	1774	2.086832381592207	0.06622493554140632	2.066407629812787	0.5402885269170012	REACT:R-HSA-194315	Signaling by Rho GTPases	1.0	medial geniculate body
ROPN1	19	10	457	1774	2.086832381592207	0.06622493554140632	2.066407629812787	0.5402885269170012	REACT:R-HSA-194315	Signaling by Rho GTPases	1.6	medial olivary nucleus
ROPN1	19	10	457	1774	2.086832381592207	0.06622493554140632	2.066407629812787	0.5402885269170012	REACT:R-HSA-194315	Signaling by Rho GTPases	1.5	medial parabrachial nucleus
ROPN1	19	10	457	1774	2.086832381592207	0.06622493554140632	2.066407629812787	0.5402885269170012	REACT:R-HSA-194315	Signaling by Rho GTPases	1.8	medial periolivary nuclei
ROPN1	19	10	457	1774	2.086832381592207	0.06622493554140632	2.066407629812787	0.5402885269170012	REACT:R-HSA-194315	Signaling by Rho GTPases	1.3	medial vestibular nucleus
ROPN1	19	10	457	1774	2.086832381592207	0.06622493554140632	2.066407629812787	0.5402885269170012	REACT:R-HSA-194315	Signaling by Rho GTPases	2.1	median raphe nucleus
ROPN1	19	10	457	1774	2.086832381592207	0.06622493554140632	2.066407629812787	0.5402885269170012	REACT:R-HSA-194315	Signaling by Rho GTPases	1.2	middle cingulate cortex
ROPN1	19	10	457	1774	2.086832381592207	0.06622493554140632	2.066407629812787	0.5402885269170012	REACT:R-HSA-194315	Signaling by Rho GTPases	1.6	middle temporal gyrus
ROPN1	19	10	457	1774	2.086832381592207	0.06622493554140632	2.066407629812787	0.5402885269170012	REACT:R-HSA-194315	Signaling by Rho GTPases	1.4	motor facial nucleus
ROPN1	19	10	457	1774	2.086832381592207	0.06622493554140632	2.066407629812787	0.5402885269170012	REACT:R-HSA-194315	Signaling by Rho GTPases	1.4	motor hypoglossal nucleus
ROPN1	19	10	457	1774	2.086832381592207	0.06622493554140632	2.066407629812787	0.5402885269170012	REACT:R-HSA-194315	Signaling by Rho GTPases	1.1	motor trigeminal nucleus
ROPN1	19	10	457	1774	2.086832381592207	0.06622493554140632	2.066407629812787	0.5402885269170012	REACT:R-HSA-194315	Signaling by Rho GTPases	1.7	nuclei of the trapezoid body
ROPN1	19	10	457	1774	2.086832381592207	0.06622493554140632	2.066407629812787	0.5402885269170012	REACT:R-HSA-194315	Signaling by Rho GTPases	1.4	nucleus accumbens
ROPN1	19	10	457	1774	2.086832381592207	0.06622493554140632	2.066407629812787	0.5402885269170012	REACT:R-HSA-194315	Signaling by Rho GTPases	2.4	nucleus ambiguus
ROPN1	19	10	457	1774	2.086832381592207	0.06622493554140632	2.066407629812787	0.5402885269170012	REACT:R-HSA-194315	Signaling by Rho GTPases	2.0	nucleus of the diagonal band
ROPN1	19	10	457	1774	2.086832381592207	0.06622493554140632	2.066407629812787	0.5402885269170012	REACT:R-HSA-194315	Signaling by Rho GTPases	1.4	nucleus raphe magnus
ROPN1	19	10	457	1774	2.086832381592207	0.06622493554140632	2.066407629812787	0.5402885269170012	REACT:R-HSA-194315	Signaling by Rho GTPases	1.7	nucleus raphe obscurus
ROPN1	19	10	457	1774	2.086832381592207	0.06622493554140632	2.066407629812787	0.5402885269170012	REACT:R-HSA-194315	Signaling by Rho GTPases	1.9	nucleus raphe pallidus
ROPN1	19	10	457	1774	2.086832381592207	0.06622493554140632	2.066407629812787	0.5402885269170012	REACT:R-HSA-194315	Signaling by Rho GTPases	1.6	nucleus reuniens
ROPN1	19	10	457	1774	2.086832381592207	0.06622493554140632	2.066407629812787	0.5402885269170012	REACT:R-HSA-194315	Signaling by Rho GTPases	1.4	nucleus rhomboideus
ROPN1	19	10	457	1774	2.086832381592207	0.06622493554140632	2.066407629812787	0.5402885269170012	REACT:R-HSA-194315	Signaling by Rho GTPases	1.7	nucleus tractus solitarii
ROPN1	19	10	457	1774	2.086832381592207	0.06622493554140632	2.066407629812787	0.5402885269170012	REACT:R-HSA-194315	Signaling by Rho GTPases	1.6	occipital cortex
ROPN1	19	10	457	1774	2.086832381592207	0.06622493554140632	2.066407629812787	0.5402885269170012	REACT:R-HSA-194315	Signaling by Rho GTPases	1.8	occipital cortex (white matter)
ROPN1	19	10	457	1774	2.086832381592207	0.06622493554140632	2.066407629812787	0.5402885269170012	REACT:R-HSA-194315	Signaling by Rho GTPases	2.0	olfactory area
ROPN1	19	10	457	1774	2.086832381592207	0.06622493554140632	2.066407629812787	0.5402885269170012	REACT:R-HSA-194315	Signaling by Rho GTPases	1.3	olfactory tubercle
ROPN1	19	10	457	1774	2.086832381592207	0.06622493554140632	2.066407629812787	0.5402885269170012	REACT:R-HSA-194315	Signaling by Rho GTPases	1.2	orbitofrontal gyrus, anterior
ROPN1	19	10	457	1774	2.086832381592207	0.06622493554140632	2.066407629812787	0.5402885269170012	REACT:R-HSA-194315	Signaling by Rho GTPases	1.1	paracentral lobule, anterior
ROPN1	19	10	457	1774	2.086832381592207	0.06622493554140632	2.066407629812787	0.5402885269170012	REACT:R-HSA-194315	Signaling by Rho GTPases	1.4	parahippocampal cortex
ROPN1	19	10	457	1774	2.086832381592207	0.06622493554140632	2.066407629812787	0.5402885269170012	REACT:R-HSA-194315	Signaling by Rho GTPases	2.3	parahippocampal cortex (white matter)
ROPN1	19	10	457	1774	2.086832381592207	0.06622493554140632	2.066407629812787	0.5402885269170012	REACT:R-HSA-194315	Signaling by Rho GTPases	1.6	paramedian reticular nucleus
ROPN1	19	10	457	1774	2.086832381592207	0.06622493554140632	2.066407629812787	0.5402885269170012	REACT:R-HSA-194315	Signaling by Rho GTPases	1.9	paraventricular nucleus
ROPN1	19	10	457	1774	2.086832381592207	0.06622493554140632	2.066407629812787	0.5402885269170012	REACT:R-HSA-194315	Signaling by Rho GTPases	1.0	parietal operculum
ROPN1	19	10	457	1774	2.086832381592207	0.06622493554140632	2.066407629812787	0.5402885269170012	REACT:R-HSA-194315	Signaling by Rho GTPases	1.7	parieto-insular cortex
ROPN1	19	10	457	1774	2.086832381592207	0.06622493554140632	2.066407629812787	0.5402885269170012	REACT:R-HSA-194315	Signaling by Rho GTPases	1.3	parieto-occipital transitional area
ROPN1	19	10	457	1774	2.086832381592207	0.06622493554140632	2.066407629812787	0.5402885269170012	REACT:R-HSA-194315	Signaling by Rho GTPases	2.5	parieto-temporal junction (white matter)
ROPN1	19	10	457	1774	2.086832381592207	0.06622493554140632	2.066407629812787	0.5402885269170012	REACT:R-HSA-194315	Signaling by Rho GTPases	1.4	parvicellular reticular nuclei
ROPN1	19	10	457	1774	2.086832381592207	0.06622493554140632	2.066407629812787	0.5402885269170012	REACT:R-HSA-194315	Signaling by Rho GTPases	1.4	parvicellular reticular nuclei, medullary
ROPN1	19	10	457	1774	2.086832381592207	0.06622493554140632	2.066407629812787	0.5402885269170012	REACT:R-HSA-194315	Signaling by Rho GTPases	1.4	pedunculopontine tegmental nucleus
ROPN1	19	10	457	1774	2.086832381592207	0.06622493554140632	2.066407629812787	0.5402885269170012	REACT:R-HSA-194315	Signaling by Rho GTPases	1.9	periaquaductal grey, dorsal
ROPN1	19	10	457	1774	2.086832381592207	0.06622493554140632	2.066407629812787	0.5402885269170012	REACT:R-HSA-194315	Signaling by Rho GTPases	1.7	periaquaductal grey, lateral
ROPN1	19	10	457	1774	2.086832381592207	0.06622493554140632	2.066407629812787	0.5402885269170012	REACT:R-HSA-194315	Signaling by Rho GTPases	1.7	perirhinal gyrus
ROPN1	19	10	457	1774	2.086832381592207	0.06622493554140632	2.066407629812787	0.5402885269170012	REACT:R-HSA-194315	Signaling by Rho GTPases	1.5	peritrigeminal nucleus
ROPN1	19	10	457	1774	2.086832381592207	0.06622493554140632	2.066407629812787	0.5402885269170012	REACT:R-HSA-194315	Signaling by Rho GTPases	2.1	piriform cortex
ROPN1	19	10	457	1774	2.086832381592207	0.06622493554140632	2.066407629812787	0.5402885269170012	REACT:R-HSA-194315	Signaling by Rho GTPases	1.5	pontine nuclei
ROPN1	19	10	457	1774	2.086832381592207	0.06622493554140632	2.066407629812787	0.5402885269170012	REACT:R-HSA-194315	Signaling by Rho GTPases	2.5	pontine raphe nucleus
ROPN1	19	10	457	1774	2.086832381592207	0.06622493554140632	2.066407629812787	0.5402885269170012	REACT:R-HSA-194315	Signaling by Rho GTPases	1.2	postcentral gyrus, dorsal
ROPN1	19	10	457	1774	2.086832381592207	0.06622493554140632	2.066407629812787	0.5402885269170012	REACT:R-HSA-194315	Signaling by Rho GTPases	1.5	postcentral gyrus, middle
ROPN1	19	10	457	1774	2.086832381592207	0.06622493554140632	2.066407629812787	0.5402885269170012	REACT:R-HSA-194315	Signaling by Rho GTPases	1.6	postcentral gyrus, ventral
ROPN1	19	10	457	1774	2.086832381592207	0.06622493554140632	2.066407629812787	0.5402885269170012	REACT:R-HSA-194315	Signaling by Rho GTPases	1.3	posterior cingulate cortex, ventral
ROPN1	19	10	457	1774	2.086832381592207	0.06622493554140632	2.066407629812787	0.5402885269170012	REACT:R-HSA-194315	Signaling by Rho GTPases	1.6	posterior insular cortex
ROPN1	19	10	457	1774	2.086832381592207	0.06622493554140632	2.066407629812787	0.5402885269170012	REACT:R-HSA-194315	Signaling by Rho GTPases	1.6	posteroventral cochlear nucleus
ROPN1	19	10	457	1774	2.086832381592207	0.06622493554140632	2.066407629812787	0.5402885269170012	REACT:R-HSA-194315	Signaling by Rho GTPases	1.2	precentral gyrus, dorsal
ROPN1	19	10	457	1774	2.086832381592207	0.06622493554140632	2.066407629812787	0.5402885269170012	REACT:R-HSA-194315	Signaling by Rho GTPases	1.3	precentral gyrus, middle
ROPN1	19	10	457	1774	2.086832381592207	0.06622493554140632	2.066407629812787	0.5402885269170012	REACT:R-HSA-194315	Signaling by Rho GTPases	1.1	precentral gyrus, ventral
ROPN1	19	10	457	1774	2.086832381592207	0.06622493554140632	2.066407629812787	0.5402885269170012	REACT:R-HSA-194315	Signaling by Rho GTPases	1.3	precuneus
ROPN1	19	10	457	1774	2.086832381592207	0.06622493554140632	2.066407629812787	0.5402885269170012	REACT:R-HSA-194315	Signaling by Rho GTPases	1.1	premotor cortex, dorsal
ROPN1	19	10	457	1774	2.086832381592207	0.06622493554140632	2.066407629812787	0.5402885269170012	REACT:R-HSA-194315	Signaling by Rho GTPases	1.3	premotor cortex, ventral
ROPN1	19	10	457	1774	2.086832381592207	0.06622493554140632	2.066407629812787	0.5402885269170012	REACT:R-HSA-194315	Signaling by Rho GTPases	1.6	preoptic area
ROPN1	19	10	457	1774	2.086832381592207	0.06622493554140632	2.066407629812787	0.5402885269170012	REACT:R-HSA-194315	Signaling by Rho GTPases	1.3	pretectal area
ROPN1	19	10	457	1774	2.086832381592207	0.06622493554140632	2.066407629812787	0.5402885269170012	REACT:R-HSA-194315	Signaling by Rho GTPases	1.7	principal sensory trigeminal nucleus
ROPN1	19	10	457	1774	2.086832381592207	0.06622493554140632	2.066407629812787	0.5402885269170012	REACT:R-HSA-194315	Signaling by Rho GTPases	1.1	pulvinar
ROPN1	19	10	457	1774	2.086832381592207	0.06622493554140632	2.066407629812787	0.5402885269170012	REACT:R-HSA-194315	Signaling by Rho GTPases	1.1	putamen
ROPN1	19	10	457	1774	2.086832381592207	0.06622493554140632	2.066407629812787	0.5402885269170012	REACT:R-HSA-194315	Signaling by Rho GTPases	1.2	red nucleus
ROPN1	19	10	457	1774	2.086832381592207	0.06622493554140632	2.066407629812787	0.5402885269170012	REACT:R-HSA-194315	Signaling by Rho GTPases	1.3	reticular pontine nucleus, caudal
ROPN1	19	10	457	1774	2.086832381592207	0.06622493554140632	2.066407629812787	0.5402885269170012	REACT:R-HSA-194315	Signaling by Rho GTPases	1.7	reticular pontine nucleus, oral
ROPN1	19	10	457	1774	2.086832381592207	0.06622493554140632	2.066407629812787	0.5402885269170012	REACT:R-HSA-194315	Signaling by Rho GTPases	1.0	reticulotegmental nucleus
ROPN1	19	10	457	1774	2.086832381592207	0.06622493554140632	2.066407629812787	0.5402885269170012	REACT:R-HSA-194315	Signaling by Rho GTPases	1.2	retrosplenial cortex
ROPN1	19	10	457	1774	2.086832381592207	0.06622493554140632	2.066407629812787	0.5402885269170012	REACT:R-HSA-194315	Signaling by Rho GTPases	1.5	septal nuclei
ROPN1	19	10	457	1774	2.086832381592207	0.06622493554140632	2.066407629812787	0.5402885269170012	REACT:R-HSA-194315	Signaling by Rho GTPases	1.3	spinal trigeminal nucleus, interpolar
ROPN1	19	10	457	1774	2.086832381592207	0.06622493554140632	2.066407629812787	0.5402885269170012	REACT:R-HSA-194315	Signaling by Rho GTPases	1.8	spinal trigeminal nucleus, oral
ROPN1	19	10	457	1774	2.086832381592207	0.06622493554140632	2.066407629812787	0.5402885269170012	REACT:R-HSA-194315	Signaling by Rho GTPases	1.2	spinal vestibular nucleus
ROPN1	19	10	457	1774	2.086832381592207	0.06622493554140632	2.066407629812787	0.5402885269170012	REACT:R-HSA-194315	Signaling by Rho GTPases	2.3	stria terminalis, bed nucleus
ROPN1	19	10	457	1774	2.086832381592207	0.06622493554140632	2.066407629812787	0.5402885269170012	REACT:R-HSA-194315	Signaling by Rho GTPases	1.3	subcentral gyrus, S2
ROPN1	19	10	457	1774	2.086832381592207	0.06622493554140632	2.066407629812787	0.5402885269170012	REACT:R-HSA-194315	Signaling by Rho GTPases	1.7	subcoeruleus area
ROPN1	19	10	457	1774	2.086832381592207	0.06622493554140632	2.066407629812787	0.5402885269170012	REACT:R-HSA-194315	Signaling by Rho GTPases	1.5	subiculum
ROPN1	19	10	457	1774	2.086832381592207	0.06622493554140632	2.066407629812787	0.5402885269170012	REACT:R-HSA-194315	Signaling by Rho GTPases	1.5	subthalamic nucleus
ROPN1	19	10	457	1774	2.086832381592207	0.06622493554140632	2.066407629812787	0.5402885269170012	REACT:R-HSA-194315	Signaling by Rho GTPases	1.3	superior colliculus
ROPN1	19	10	457	1774	2.086832381592207	0.06622493554140632	2.066407629812787	0.5402885269170012	REACT:R-HSA-194315	Signaling by Rho GTPases	1.3	superior olive
ROPN1	19	10	457	1774	2.086832381592207	0.06622493554140632	2.066407629812787	0.5402885269170012	REACT:R-HSA-194315	Signaling by Rho GTPases	1.5	superior parietal lobule
ROPN1	19	10	457	1774	2.086832381592207	0.06622493554140632	2.066407629812787	0.5402885269170012	REACT:R-HSA-194315	Signaling by Rho GTPases	1.3	superior temporal gyrus
ROPN1	19	10	457	1774	2.086832381592207	0.06622493554140632	2.066407629812787	0.5402885269170012	REACT:R-HSA-194315	Signaling by Rho GTPases	1.2	superior vestibular nucleus
ROPN1	19	10	457	1774	2.086832381592207	0.06622493554140632	2.066407629812787	0.5402885269170012	REACT:R-HSA-194315	Signaling by Rho GTPases	1.6	supramarginal gyrus
ROPN1	19	10	457	1774	2.086832381592207	0.06622493554140632	2.066407629812787	0.5402885269170012	REACT:R-HSA-194315	Signaling by Rho GTPases	2.1	supraoptic nucleus
ROPN1	19	10	457	1774	2.086832381592207	0.06622493554140632	2.066407629812787	0.5402885269170012	REACT:R-HSA-194315	Signaling by Rho GTPases	1.3	temporal pole
ROPN1	19	10	457	1774	2.086832381592207	0.06622493554140632	2.066407629812787	0.5402885269170012	REACT:R-HSA-194315	Signaling by Rho GTPases	2.2	temporal white matter
ROPN1	19	10	457	1774	2.086832381592207	0.06622493554140632	2.066407629812787	0.5402885269170012	REACT:R-HSA-194315	Signaling by Rho GTPases	1.5	temporo-insular cortex, parainsular gyrus
ROPN1	19	10	457	1774	2.086832381592207	0.06622493554140632	2.066407629812787	0.5402885269170012	REACT:R-HSA-194315	Signaling by Rho GTPases	1.4	temporo-occipital transitional zone
ROPN1	19	10	457	1774	2.086832381592207	0.06622493554140632	2.066407629812787	0.5402885269170012	REACT:R-HSA-194315	Signaling by Rho GTPases	1.6	transversal temporal gyrus, anterior
ROPN1	19	10	457	1774	2.086832381592207	0.06622493554140632	2.066407629812787	0.5402885269170012	REACT:R-HSA-194315	Signaling by Rho GTPases	1.5	transversal temporal gyrus, posterior
ROPN1	19	10	457	1774	2.086832381592207	0.06622493554140632	2.066407629812787	0.5402885269170012	REACT:R-HSA-194315	Signaling by Rho GTPases	1.5	ventral medullary reticular nucleus
ROPN1	19	10	457	1774	2.086832381592207	0.06622493554140632	2.066407629812787	0.5402885269170012	REACT:R-HSA-194315	Signaling by Rho GTPases	1.7	ventral periolivary nuclei
ROPN1	19	10	457	1774	2.086832381592207	0.06622493554140632	2.066407629812787	0.5402885269170012	REACT:R-HSA-194315	Signaling by Rho GTPases	1.1	ventral posteromedial thalamic nucleus
ROPN1	19	10	457	1774	2.086832381592207	0.06622493554140632	2.066407629812787	0.5402885269170012	REACT:R-HSA-194315	Signaling by Rho GTPases	1.8	ventral tegmental area
ROPN1	19	10	457	1774	2.086832381592207	0.06622493554140632	2.066407629812787	0.5402885269170012	REACT:R-HSA-194315	Signaling by Rho GTPases	1.1	ventral thalamic nuclei
ROPN1	19	10	457	1774	2.086832381592207	0.06622493554140632	2.066407629812787	0.5402885269170012	REACT:R-HSA-194315	Signaling by Rho GTPases	1.1	ventrolateral medulla, A1-C1 cell groups
ROPN1	19	10	457	1774	2.086832381592207	0.06622493554140632	2.066407629812787	0.5402885269170012	REACT:R-HSA-194315	Signaling by Rho GTPases	1.4	ventrolateral tegmental area, A5 NE cell group
ROPN1	19	10	457	1774	2.086832381592207	0.06622493554140632	2.066407629812787	0.5402885269170012	REACT:R-HSA-194315	Signaling by Rho GTPases	2.3	ventromedial nucleus
ROPN1	19	10	457	1774	2.086832381592207	0.06622493554140632	2.066407629812787	0.5402885269170012	REACT:R-HSA-194315	Signaling by Rho GTPases	1.6	vermis
ROPN1	19	10	457	1774	2.086832381592207	0.06622493554140632	2.066407629812787	0.5402885269170012	REACT:R-HSA-194315	Signaling by Rho GTPases	1.4	zona incerta
ROPN1	19	10	457	1774	2.086832381592207	0.06622493554140632	2.066407629812787	0.5402885269170012	REACT:R-HSA-162582	Signal Transduction	1.8	angular gyrus
ROPN1	19	10	457	1774	2.086832381592207	0.06622493554140632	2.066407629812787	0.5402885269170012	REACT:R-HSA-162582	Signal Transduction	3.0	angular gyrus (white matter)
ROPN1	19	10	457	1774	2.086832381592207	0.06622493554140632	2.066407629812787	0.5402885269170012	REACT:R-HSA-162582	Signal Transduction	1.1	anterior cingulate cortex, supragenual-dorsal
ROPN1	19	10	457	1774	2.086832381592207	0.06622493554140632	2.066407629812787	0.5402885269170012	REACT:R-HSA-162582	Signal Transduction	1.1	anterior cingulate cortex, supragenual-ventral
ROPN1	19	10	457	1774	2.086832381592207	0.06622493554140632	2.066407629812787	0.5402885269170012	REACT:R-HSA-162582	Signal Transduction	1.4	anterior cochlear nucleus, ventral
ROPN1	19	10	457	1774	2.086832381592207	0.06622493554140632	2.066407629812787	0.5402885269170012	REACT:R-HSA-162582	Signal Transduction	1.7	anterior funiculus (white matter)
ROPN1	19	10	457	1774	2.086832381592207	0.06622493554140632	2.066407629812787	0.5402885269170012	REACT:R-HSA-162582	Signal Transduction	1.4	anterior insular cortex, dorsal
ROPN1	19	10	457	1774	2.086832381592207	0.06622493554140632	2.066407629812787	0.5402885269170012	REACT:R-HSA-162582	Signal Transduction	1.8	anterior insular cortex, ventral
ROPN1	19	10	457	1774	2.086832381592207	0.06622493554140632	2.066407629812787	0.5402885269170012	REACT:R-HSA-162582	Signal Transduction	1.4	arcuate nucleus
ROPN1	19	10	457	1774	2.086832381592207	0.06622493554140632	2.066407629812787	0.5402885269170012	REACT:R-HSA-162582	Signal Transduction	1.3	area parastriata, inferior
ROPN1	19	10	457	1774	2.086832381592207	0.06622493554140632	2.066407629812787	0.5402885269170012	REACT:R-HSA-162582	Signal Transduction	1.3	area parastriata, parietal
ROPN1	19	10	457	1774	2.086832381592207	0.06622493554140632	2.066407629812787	0.5402885269170012	REACT:R-HSA-162582	Signal Transduction	1.5	area parastriata, temporal
ROPN1	19	10	457	1774	2.086832381592207	0.06622493554140632	2.066407629812787	0.5402885269170012	REACT:R-HSA-162582	Signal Transduction	1.1	area postrema
ROPN1	19	10	457	1774	2.086832381592207	0.06622493554140632	2.066407629812787	0.5402885269170012	REACT:R-HSA-162582	Signal Transduction	1.8	area striata
ROPN1	19	10	457	1774	2.086832381592207	0.06622493554140632	2.066407629812787	0.5402885269170012	REACT:R-HSA-162582	Signal Transduction	1.8	area striata (white matter)
ROPN1	19	10	457	1774	2.086832381592207	0.06622493554140632	2.066407629812787	0.5402885269170012	REACT:R-HSA-162582	Signal Transduction	1.1	basal amygdala
ROPN1	19	10	457	1774	2.086832381592207	0.06622493554140632	2.066407629812787	0.5402885269170012	REACT:R-HSA-162582	Signal Transduction	1.0	caudate nucleus
ROPN1	19	10	457	1774	2.086832381592207	0.06622493554140632	2.066407629812787	0.5402885269170012	REACT:R-HSA-162582	Signal Transduction	1.1	central amygdala
ROPN1	19	10	457	1774	2.086832381592207	0.06622493554140632	2.066407629812787	0.5402885269170012	REACT:R-HSA-162582	Signal Transduction	1.8	centromedial thalamic nucleus
ROPN1	19	10	457	1774	2.086832381592207	0.06622493554140632	2.066407629812787	0.5402885269170012	REACT:R-HSA-162582	Signal Transduction	1.7	cerebellar cortex
ROPN1	19	10	457	1774	2.086832381592207	0.06622493554140632	2.066407629812787	0.5402885269170012	REACT:R-HSA-162582	Signal Transduction	1.3	cerebellar nuclei
ROPN1	19	10	457	1774	2.086832381592207	0.06622493554140632	2.066407629812787	0.5402885269170012	REACT:R-HSA-162582	Signal Transduction	1.6	cerebellar white matter
ROPN1	19	10	457	1774	2.086832381592207	0.06622493554140632	2.066407629812787	0.5402885269170012	REACT:R-HSA-162582	Signal Transduction	1.7	cervical spinal cord, central gray
ROPN1	19	10	457	1774	2.086832381592207	0.06622493554140632	2.066407629812787	0.5402885269170012	REACT:R-HSA-162582	Signal Transduction	1.3	cervical spinal cord, dorsal horn
ROPN1	19	10	457	1774	2.086832381592207	0.06622493554140632	2.066407629812787	0.5402885269170012	REACT:R-HSA-162582	Signal Transduction	1.7	claustrum
ROPN1	19	10	457	1774	2.086832381592207	0.06622493554140632	2.066407629812787	0.5402885269170012	REACT:R-HSA-162582	Signal Transduction	2.3	corpus callosum, genu (white matter)
ROPN1	19	10	457	1774	2.086832381592207	0.06622493554140632	2.066407629812787	0.5402885269170012	REACT:R-HSA-162582	Signal Transduction	2.8	corpus callosum, splenium (white matter)
ROPN1	19	10	457	1774	2.086832381592207	0.06622493554140632	2.066407629812787	0.5402885269170012	REACT:R-HSA-162582	Signal Transduction	1.1	corticomedial amygdala
ROPN1	19	10	457	1774	2.086832381592207	0.06622493554140632	2.066407629812787	0.5402885269170012	REACT:R-HSA-162582	Signal Transduction	1.2	cuneiform nucleus
ROPN1	19	10	457	1774	2.086832381592207	0.06622493554140632	2.066407629812787	0.5402885269170012	REACT:R-HSA-162582	Signal Transduction	1.2	dentate gyrus
ROPN1	19	10	457	1774	2.086832381592207	0.06622493554140632	2.066407629812787	0.5402885269170012	REACT:R-HSA-162582	Signal Transduction	1.2	dorsal cochlear nucleus
ROPN1	19	10	457	1774	2.086832381592207	0.06622493554140632	2.066407629812787	0.5402885269170012	REACT:R-HSA-162582	Signal Transduction	1.7	dorsal funiculus (white matter)
ROPN1	19	10	457	1774	2.086832381592207	0.06622493554140632	2.066407629812787	0.5402885269170012	REACT:R-HSA-162582	Signal Transduction	1.6	dorsal medullary reticular nucleus
ROPN1	19	10	457	1774	2.086832381592207	0.06622493554140632	2.066407629812787	0.5402885269170012	REACT:R-HSA-162582	Signal Transduction	1.1	dorsal motor vagal complex
ROPN1	19	10	457	1774	2.086832381592207	0.06622493554140632	2.066407629812787	0.5402885269170012	REACT:R-HSA-162582	Signal Transduction	2.3	dorsal raphe nucleus
ROPN1	19	10	457	1774	2.086832381592207	0.06622493554140632	2.066407629812787	0.5402885269170012	REACT:R-HSA-162582	Signal Transduction	1.0	dorsal tegmental nucleus
ROPN1	19	10	457	1774	2.086832381592207	0.06622493554140632	2.066407629812787	0.5402885269170012	REACT:R-HSA-162582	Signal Transduction	1.6	dorsolateral tegmental area
ROPN1	19	10	457	1774	2.086832381592207	0.06622493554140632	2.066407629812787	0.5402885269170012	REACT:R-HSA-162582	Signal Transduction	2.2	dorsomedial nucleus
ROPN1	19	10	457	1774	2.086832381592207	0.06622493554140632	2.066407629812787	0.5402885269170012	REACT:R-HSA-162582	Signal Transduction	1.1	entorhinal gyrus
ROPN1	19	10	457	1774	2.086832381592207	0.06622493554140632	2.066407629812787	0.5402885269170012	REACT:R-HSA-162582	Signal Transduction	1.5	flocculonodular lobe
ROPN1	19	10	457	1774	2.086832381592207	0.06622493554140632	2.066407629812787	0.5402885269170012	REACT:R-HSA-162582	Signal Transduction	1.1	frontal eye field
ROPN1	19	10	457	1774	2.086832381592207	0.06622493554140632	2.066407629812787	0.5402885269170012	REACT:R-HSA-162582	Signal Transduction	1.7	frontal operculum
ROPN1	19	10	457	1774	2.086832381592207	0.06622493554140632	2.066407629812787	0.5402885269170012	REACT:R-HSA-162582	Signal Transduction	1.4	fusiform gyrus
ROPN1	19	10	457	1774	2.086832381592207	0.06622493554140632	2.066407629812787	0.5402885269170012	REACT:R-HSA-162582	Signal Transduction	1.3	gigantocellular reticular nuclei, medullary
ROPN1	19	10	457	1774	2.086832381592207	0.06622493554140632	2.066407629812787	0.5402885269170012	REACT:R-HSA-162582	Signal Transduction	1.3	gigantocellular reticular nuclei, pars
ROPN1	19	10	457	1774	2.086832381592207	0.06622493554140632	2.066407629812787	0.5402885269170012	REACT:R-HSA-162582	Signal Transduction	1.0	globus pallidus, externus
ROPN1	19	10	457	1774	2.086832381592207	0.06622493554140632	2.066407629812787	0.5402885269170012	REACT:R-HSA-162582	Signal Transduction	1.7	globus pallidus, internus
ROPN1	19	10	457	1774	2.086832381592207	0.06622493554140632	2.066407629812787	0.5402885269170012	REACT:R-HSA-162582	Signal Transduction	1.3	habenula
ROPN1	19	10	457	1774	2.086832381592207	0.06622493554140632	2.066407629812787	0.5402885269170012	REACT:R-HSA-162582	Signal Transduction	1.0	hippocampus
ROPN1	19	10	457	1774	2.086832381592207	0.06622493554140632	2.066407629812787	0.5402885269170012	REACT:R-HSA-162582	Signal Transduction	1.3	hippocampus, CA1
ROPN1	19	10	457	1774	2.086832381592207	0.06622493554140632	2.066407629812787	0.5402885269170012	REACT:R-HSA-162582	Signal Transduction	1.4	hippocampus, CA2
ROPN1	19	10	457	1774	2.086832381592207	0.06622493554140632	2.066407629812787	0.5402885269170012	REACT:R-HSA-162582	Signal Transduction	1.0	hippocampus, CA3
ROPN1	19	10	457	1774	2.086832381592207	0.06622493554140632	2.066407629812787	0.5402885269170012	REACT:R-HSA-162582	Signal Transduction	1.9	inferior colliculus
ROPN1	19	10	457	1774	2.086832381592207	0.06622493554140632	2.066407629812787	0.5402885269170012	REACT:R-HSA-162582	Signal Transduction	1.1	inferior frontal gyrus, opercular
ROPN1	19	10	457	1774	2.086832381592207	0.06622493554140632	2.066407629812787	0.5402885269170012	REACT:R-HSA-162582	Signal Transduction	1.0	inferior olive
ROPN1	19	10	457	1774	2.086832381592207	0.06622493554140632	2.066407629812787	0.5402885269170012	REACT:R-HSA-162582	Signal Transduction	1.4	inferior parietal lobule
ROPN1	19	10	457	1774	2.086832381592207	0.06622493554140632	2.066407629812787	0.5402885269170012	REACT:R-HSA-162582	Signal Transduction	1.5	inferior temporal gyrus
ROPN1	19	10	457	1774	2.086832381592207	0.06622493554140632	2.066407629812787	0.5402885269170012	REACT:R-HSA-162582	Signal Transduction	1.2	intraparietal deep sulcus
ROPN1	19	10	457	1774	2.086832381592207	0.06622493554140632	2.066407629812787	0.5402885269170012	REACT:R-HSA-162582	Signal Transduction	1.4	Kolliker-Fuse nucleus
ROPN1	19	10	457	1774	2.086832381592207	0.06622493554140632	2.066407629812787	0.5402885269170012	REACT:R-HSA-162582	Signal Transduction	1.2	lateral funiculus (white matter)
ROPN1	19	10	457	1774	2.086832381592207	0.06622493554140632	2.066407629812787	0.5402885269170012	REACT:R-HSA-162582	Signal Transduction	1.4	lateral hypothalamic area
ROPN1	19	10	457	1774	2.086832381592207	0.06622493554140632	2.066407629812787	0.5402885269170012	REACT:R-HSA-162582	Signal Transduction	1.4	lateral lemniscal nuclei
ROPN1	19	10	457	1774	2.086832381592207	0.06622493554140632	2.066407629812787	0.5402885269170012	REACT:R-HSA-162582	Signal Transduction	1.1	lateral medullary reticular nucleus
ROPN1	19	10	457	1774	2.086832381592207	0.06622493554140632	2.066407629812787	0.5402885269170012	REACT:R-HSA-162582	Signal Transduction	1.8	lateral parabrachial nucleus
ROPN1	19	10	457	1774	2.086832381592207	0.06622493554140632	2.066407629812787	0.5402885269170012	REACT:R-HSA-162582	Signal Transduction	1.1	lateral vestibular nucleus
ROPN1	19	10	457	1774	2.086832381592207	0.06622493554140632	2.066407629812787	0.5402885269170012	REACT:R-HSA-162582	Signal Transduction	1.4	lingual gyrus
ROPN1	19	10	457	1774	2.086832381592207	0.06622493554140632	2.066407629812787	0.5402885269170012	REACT:R-HSA-162582	Signal Transduction	1.3	locus coeruleus
ROPN1	19	10	457	1774	2.086832381592207	0.06622493554140632	2.066407629812787	0.5402885269170012	REACT:R-HSA-162582	Signal Transduction	1.3	mammillary body
ROPN1	19	10	457	1774	2.086832381592207	0.06622493554140632	2.066407629812787	0.5402885269170012	REACT:R-HSA-162582	Signal Transduction	1.0	medial dorsal thalamic nucleus
ROPN1	19	10	457	1774	2.086832381592207	0.06622493554140632	2.066407629812787	0.5402885269170012	REACT:R-HSA-162582	Signal Transduction	1.0	medial geniculate body
ROPN1	19	10	457	1774	2.086832381592207	0.06622493554140632	2.066407629812787	0.5402885269170012	REACT:R-HSA-162582	Signal Transduction	1.6	medial olivary nucleus
ROPN1	19	10	457	1774	2.086832381592207	0.06622493554140632	2.066407629812787	0.5402885269170012	REACT:R-HSA-162582	Signal Transduction	1.5	medial parabrachial nucleus
ROPN1	19	10	457	1774	2.086832381592207	0.06622493554140632	2.066407629812787	0.5402885269170012	REACT:R-HSA-162582	Signal Transduction	1.8	medial periolivary nuclei
ROPN1	19	10	457	1774	2.086832381592207	0.06622493554140632	2.066407629812787	0.5402885269170012	REACT:R-HSA-162582	Signal Transduction	1.3	medial vestibular nucleus
ROPN1	19	10	457	1774	2.086832381592207	0.06622493554140632	2.066407629812787	0.5402885269170012	REACT:R-HSA-162582	Signal Transduction	2.1	median raphe nucleus
ROPN1	19	10	457	1774	2.086832381592207	0.06622493554140632	2.066407629812787	0.5402885269170012	REACT:R-HSA-162582	Signal Transduction	1.2	middle cingulate cortex
ROPN1	19	10	457	1774	2.086832381592207	0.06622493554140632	2.066407629812787	0.5402885269170012	REACT:R-HSA-162582	Signal Transduction	1.6	middle temporal gyrus
ROPN1	19	10	457	1774	2.086832381592207	0.06622493554140632	2.066407629812787	0.5402885269170012	REACT:R-HSA-162582	Signal Transduction	1.4	motor facial nucleus
ROPN1	19	10	457	1774	2.086832381592207	0.06622493554140632	2.066407629812787	0.5402885269170012	REACT:R-HSA-162582	Signal Transduction	1.4	motor hypoglossal nucleus
ROPN1	19	10	457	1774	2.086832381592207	0.06622493554140632	2.066407629812787	0.5402885269170012	REACT:R-HSA-162582	Signal Transduction	1.1	motor trigeminal nucleus
ROPN1	19	10	457	1774	2.086832381592207	0.06622493554140632	2.066407629812787	0.5402885269170012	REACT:R-HSA-162582	Signal Transduction	1.7	nuclei of the trapezoid body
ROPN1	19	10	457	1774	2.086832381592207	0.06622493554140632	2.066407629812787	0.5402885269170012	REACT:R-HSA-162582	Signal Transduction	1.4	nucleus accumbens
ROPN1	19	10	457	1774	2.086832381592207	0.06622493554140632	2.066407629812787	0.5402885269170012	REACT:R-HSA-162582	Signal Transduction	2.4	nucleus ambiguus
ROPN1	19	10	457	1774	2.086832381592207	0.06622493554140632	2.066407629812787	0.5402885269170012	REACT:R-HSA-162582	Signal Transduction	2.0	nucleus of the diagonal band
ROPN1	19	10	457	1774	2.086832381592207	0.06622493554140632	2.066407629812787	0.5402885269170012	REACT:R-HSA-162582	Signal Transduction	1.4	nucleus raphe magnus
ROPN1	19	10	457	1774	2.086832381592207	0.06622493554140632	2.066407629812787	0.5402885269170012	REACT:R-HSA-162582	Signal Transduction	1.7	nucleus raphe obscurus
ROPN1	19	10	457	1774	2.086832381592207	0.06622493554140632	2.066407629812787	0.5402885269170012	REACT:R-HSA-162582	Signal Transduction	1.9	nucleus raphe pallidus
ROPN1	19	10	457	1774	2.086832381592207	0.06622493554140632	2.066407629812787	0.5402885269170012	REACT:R-HSA-162582	Signal Transduction	1.6	nucleus reuniens
ROPN1	19	10	457	1774	2.086832381592207	0.06622493554140632	2.066407629812787	0.5402885269170012	REACT:R-HSA-162582	Signal Transduction	1.4	nucleus rhomboideus
ROPN1	19	10	457	1774	2.086832381592207	0.06622493554140632	2.066407629812787	0.5402885269170012	REACT:R-HSA-162582	Signal Transduction	1.7	nucleus tractus solitarii
ROPN1	19	10	457	1774	2.086832381592207	0.06622493554140632	2.066407629812787	0.5402885269170012	REACT:R-HSA-162582	Signal Transduction	1.6	occipital cortex
ROPN1	19	10	457	1774	2.086832381592207	0.06622493554140632	2.066407629812787	0.5402885269170012	REACT:R-HSA-162582	Signal Transduction	1.8	occipital cortex (white matter)
ROPN1	19	10	457	1774	2.086832381592207	0.06622493554140632	2.066407629812787	0.5402885269170012	REACT:R-HSA-162582	Signal Transduction	2.0	olfactory area
ROPN1	19	10	457	1774	2.086832381592207	0.06622493554140632	2.066407629812787	0.5402885269170012	REACT:R-HSA-162582	Signal Transduction	1.3	olfactory tubercle
ROPN1	19	10	457	1774	2.086832381592207	0.06622493554140632	2.066407629812787	0.5402885269170012	REACT:R-HSA-162582	Signal Transduction	1.2	orbitofrontal gyrus, anterior
ROPN1	19	10	457	1774	2.086832381592207	0.06622493554140632	2.066407629812787	0.5402885269170012	REACT:R-HSA-162582	Signal Transduction	1.1	paracentral lobule, anterior
ROPN1	19	10	457	1774	2.086832381592207	0.06622493554140632	2.066407629812787	0.5402885269170012	REACT:R-HSA-162582	Signal Transduction	1.4	parahippocampal cortex
ROPN1	19	10	457	1774	2.086832381592207	0.06622493554140632	2.066407629812787	0.5402885269170012	REACT:R-HSA-162582	Signal Transduction	2.3	parahippocampal cortex (white matter)
ROPN1	19	10	457	1774	2.086832381592207	0.06622493554140632	2.066407629812787	0.5402885269170012	REACT:R-HSA-162582	Signal Transduction	1.6	paramedian reticular nucleus
ROPN1	19	10	457	1774	2.086832381592207	0.06622493554140632	2.066407629812787	0.5402885269170012	REACT:R-HSA-162582	Signal Transduction	1.9	paraventricular nucleus
ROPN1	19	10	457	1774	2.086832381592207	0.06622493554140632	2.066407629812787	0.5402885269170012	REACT:R-HSA-162582	Signal Transduction	1.0	parietal operculum
ROPN1	19	10	457	1774	2.086832381592207	0.06622493554140632	2.066407629812787	0.5402885269170012	REACT:R-HSA-162582	Signal Transduction	1.7	parieto-insular cortex
ROPN1	19	10	457	1774	2.086832381592207	0.06622493554140632	2.066407629812787	0.5402885269170012	REACT:R-HSA-162582	Signal Transduction	1.3	parieto-occipital transitional area
ROPN1	19	10	457	1774	2.086832381592207	0.06622493554140632	2.066407629812787	0.5402885269170012	REACT:R-HSA-162582	Signal Transduction	2.5	parieto-temporal junction (white matter)
ROPN1	19	10	457	1774	2.086832381592207	0.06622493554140632	2.066407629812787	0.5402885269170012	REACT:R-HSA-162582	Signal Transduction	1.4	parvicellular reticular nuclei
ROPN1	19	10	457	1774	2.086832381592207	0.06622493554140632	2.066407629812787	0.5402885269170012	REACT:R-HSA-162582	Signal Transduction	1.4	parvicellular reticular nuclei, medullary
ROPN1	19	10	457	1774	2.086832381592207	0.06622493554140632	2.066407629812787	0.5402885269170012	REACT:R-HSA-162582	Signal Transduction	1.4	pedunculopontine tegmental nucleus
ROPN1	19	10	457	1774	2.086832381592207	0.06622493554140632	2.066407629812787	0.5402885269170012	REACT:R-HSA-162582	Signal Transduction	1.9	periaquaductal grey, dorsal
ROPN1	19	10	457	1774	2.086832381592207	0.06622493554140632	2.066407629812787	0.5402885269170012	REACT:R-HSA-162582	Signal Transduction	1.7	periaquaductal grey, lateral
ROPN1	19	10	457	1774	2.086832381592207	0.06622493554140632	2.066407629812787	0.5402885269170012	REACT:R-HSA-162582	Signal Transduction	1.7	perirhinal gyrus
ROPN1	19	10	457	1774	2.086832381592207	0.06622493554140632	2.066407629812787	0.5402885269170012	REACT:R-HSA-162582	Signal Transduction	1.5	peritrigeminal nucleus
ROPN1	19	10	457	1774	2.086832381592207	0.06622493554140632	2.066407629812787	0.5402885269170012	REACT:R-HSA-162582	Signal Transduction	2.1	piriform cortex
ROPN1	19	10	457	1774	2.086832381592207	0.06622493554140632	2.066407629812787	0.5402885269170012	REACT:R-HSA-162582	Signal Transduction	1.5	pontine nuclei
ROPN1	19	10	457	1774	2.086832381592207	0.06622493554140632	2.066407629812787	0.5402885269170012	REACT:R-HSA-162582	Signal Transduction	2.5	pontine raphe nucleus
ROPN1	19	10	457	1774	2.086832381592207	0.06622493554140632	2.066407629812787	0.5402885269170012	REACT:R-HSA-162582	Signal Transduction	1.2	postcentral gyrus, dorsal
ROPN1	19	10	457	1774	2.086832381592207	0.06622493554140632	2.066407629812787	0.5402885269170012	REACT:R-HSA-162582	Signal Transduction	1.5	postcentral gyrus, middle
ROPN1	19	10	457	1774	2.086832381592207	0.06622493554140632	2.066407629812787	0.5402885269170012	REACT:R-HSA-162582	Signal Transduction	1.6	postcentral gyrus, ventral
ROPN1	19	10	457	1774	2.086832381592207	0.06622493554140632	2.066407629812787	0.5402885269170012	REACT:R-HSA-162582	Signal Transduction	1.3	posterior cingulate cortex, ventral
ROPN1	19	10	457	1774	2.086832381592207	0.06622493554140632	2.066407629812787	0.5402885269170012	REACT:R-HSA-162582	Signal Transduction	1.6	posterior insular cortex
ROPN1	19	10	457	1774	2.086832381592207	0.06622493554140632	2.066407629812787	0.5402885269170012	REACT:R-HSA-162582	Signal Transduction	1.6	posteroventral cochlear nucleus
ROPN1	19	10	457	1774	2.086832381592207	0.06622493554140632	2.066407629812787	0.5402885269170012	REACT:R-HSA-162582	Signal Transduction	1.2	precentral gyrus, dorsal
ROPN1	19	10	457	1774	2.086832381592207	0.06622493554140632	2.066407629812787	0.5402885269170012	REACT:R-HSA-162582	Signal Transduction	1.3	precentral gyrus, middle
ROPN1	19	10	457	1774	2.086832381592207	0.06622493554140632	2.066407629812787	0.5402885269170012	REACT:R-HSA-162582	Signal Transduction	1.1	precentral gyrus, ventral
ROPN1	19	10	457	1774	2.086832381592207	0.06622493554140632	2.066407629812787	0.5402885269170012	REACT:R-HSA-162582	Signal Transduction	1.3	precuneus
ROPN1	19	10	457	1774	2.086832381592207	0.06622493554140632	2.066407629812787	0.5402885269170012	REACT:R-HSA-162582	Signal Transduction	1.1	premotor cortex, dorsal
ROPN1	19	10	457	1774	2.086832381592207	0.06622493554140632	2.066407629812787	0.5402885269170012	REACT:R-HSA-162582	Signal Transduction	1.3	premotor cortex, ventral
ROPN1	19	10	457	1774	2.086832381592207	0.06622493554140632	2.066407629812787	0.5402885269170012	REACT:R-HSA-162582	Signal Transduction	1.6	preoptic area
ROPN1	19	10	457	1774	2.086832381592207	0.06622493554140632	2.066407629812787	0.5402885269170012	REACT:R-HSA-162582	Signal Transduction	1.3	pretectal area
ROPN1	19	10	457	1774	2.086832381592207	0.06622493554140632	2.066407629812787	0.5402885269170012	REACT:R-HSA-162582	Signal Transduction	1.7	principal sensory trigeminal nucleus
ROPN1	19	10	457	1774	2.086832381592207	0.06622493554140632	2.066407629812787	0.5402885269170012	REACT:R-HSA-162582	Signal Transduction	1.1	pulvinar
ROPN1	19	10	457	1774	2.086832381592207	0.06622493554140632	2.066407629812787	0.5402885269170012	REACT:R-HSA-162582	Signal Transduction	1.1	putamen
ROPN1	19	10	457	1774	2.086832381592207	0.06622493554140632	2.066407629812787	0.5402885269170012	REACT:R-HSA-162582	Signal Transduction	1.2	red nucleus
ROPN1	19	10	457	1774	2.086832381592207	0.06622493554140632	2.066407629812787	0.5402885269170012	REACT:R-HSA-162582	Signal Transduction	1.3	reticular pontine nucleus, caudal
ROPN1	19	10	457	1774	2.086832381592207	0.06622493554140632	2.066407629812787	0.5402885269170012	REACT:R-HSA-162582	Signal Transduction	1.7	reticular pontine nucleus, oral
ROPN1	19	10	457	1774	2.086832381592207	0.06622493554140632	2.066407629812787	0.5402885269170012	REACT:R-HSA-162582	Signal Transduction	1.0	reticulotegmental nucleus
ROPN1	19	10	457	1774	2.086832381592207	0.06622493554140632	2.066407629812787	0.5402885269170012	REACT:R-HSA-162582	Signal Transduction	1.2	retrosplenial cortex
ROPN1	19	10	457	1774	2.086832381592207	0.06622493554140632	2.066407629812787	0.5402885269170012	REACT:R-HSA-162582	Signal Transduction	1.5	septal nuclei
ROPN1	19	10	457	1774	2.086832381592207	0.06622493554140632	2.066407629812787	0.5402885269170012	REACT:R-HSA-162582	Signal Transduction	1.3	spinal trigeminal nucleus, interpolar
ROPN1	19	10	457	1774	2.086832381592207	0.06622493554140632	2.066407629812787	0.5402885269170012	REACT:R-HSA-162582	Signal Transduction	1.8	spinal trigeminal nucleus, oral
ROPN1	19	10	457	1774	2.086832381592207	0.06622493554140632	2.066407629812787	0.5402885269170012	REACT:R-HSA-162582	Signal Transduction	1.2	spinal vestibular nucleus
ROPN1	19	10	457	1774	2.086832381592207	0.06622493554140632	2.066407629812787	0.5402885269170012	REACT:R-HSA-162582	Signal Transduction	2.3	stria terminalis, bed nucleus
ROPN1	19	10	457	1774	2.086832381592207	0.06622493554140632	2.066407629812787	0.5402885269170012	REACT:R-HSA-162582	Signal Transduction	1.3	subcentral gyrus, S2
ROPN1	19	10	457	1774	2.086832381592207	0.06622493554140632	2.066407629812787	0.5402885269170012	REACT:R-HSA-162582	Signal Transduction	1.7	subcoeruleus area
ROPN1	19	10	457	1774	2.086832381592207	0.06622493554140632	2.066407629812787	0.5402885269170012	REACT:R-HSA-162582	Signal Transduction	1.5	subiculum
ROPN1	19	10	457	1774	2.086832381592207	0.06622493554140632	2.066407629812787	0.5402885269170012	REACT:R-HSA-162582	Signal Transduction	1.5	subthalamic nucleus
ROPN1	19	10	457	1774	2.086832381592207	0.06622493554140632	2.066407629812787	0.5402885269170012	REACT:R-HSA-162582	Signal Transduction	1.3	superior colliculus
ROPN1	19	10	457	1774	2.086832381592207	0.06622493554140632	2.066407629812787	0.5402885269170012	REACT:R-HSA-162582	Signal Transduction	1.3	superior olive
ROPN1	19	10	457	1774	2.086832381592207	0.06622493554140632	2.066407629812787	0.5402885269170012	REACT:R-HSA-162582	Signal Transduction	1.5	superior parietal lobule
ROPN1	19	10	457	1774	2.086832381592207	0.06622493554140632	2.066407629812787	0.5402885269170012	REACT:R-HSA-162582	Signal Transduction	1.3	superior temporal gyrus
ROPN1	19	10	457	1774	2.086832381592207	0.06622493554140632	2.066407629812787	0.5402885269170012	REACT:R-HSA-162582	Signal Transduction	1.2	superior vestibular nucleus
ROPN1	19	10	457	1774	2.086832381592207	0.06622493554140632	2.066407629812787	0.5402885269170012	REACT:R-HSA-162582	Signal Transduction	1.6	supramarginal gyrus
ROPN1	19	10	457	1774	2.086832381592207	0.06622493554140632	2.066407629812787	0.5402885269170012	REACT:R-HSA-162582	Signal Transduction	2.1	supraoptic nucleus
ROPN1	19	10	457	1774	2.086832381592207	0.06622493554140632	2.066407629812787	0.5402885269170012	REACT:R-HSA-162582	Signal Transduction	1.3	temporal pole
ROPN1	19	10	457	1774	2.086832381592207	0.06622493554140632	2.066407629812787	0.5402885269170012	REACT:R-HSA-162582	Signal Transduction	2.2	temporal white matter
ROPN1	19	10	457	1774	2.086832381592207	0.06622493554140632	2.066407629812787	0.5402885269170012	REACT:R-HSA-162582	Signal Transduction	1.5	temporo-insular cortex, parainsular gyrus
ROPN1	19	10	457	1774	2.086832381592207	0.06622493554140632	2.066407629812787	0.5402885269170012	REACT:R-HSA-162582	Signal Transduction	1.4	temporo-occipital transitional zone
ROPN1	19	10	457	1774	2.086832381592207	0.06622493554140632	2.066407629812787	0.5402885269170012	REACT:R-HSA-162582	Signal Transduction	1.6	transversal temporal gyrus, anterior
ROPN1	19	10	457	1774	2.086832381592207	0.06622493554140632	2.066407629812787	0.5402885269170012	REACT:R-HSA-162582	Signal Transduction	1.5	transversal temporal gyrus, posterior
ROPN1	19	10	457	1774	2.086832381592207	0.06622493554140632	2.066407629812787	0.5402885269170012	REACT:R-HSA-162582	Signal Transduction	1.5	ventral medullary reticular nucleus
ROPN1	19	10	457	1774	2.086832381592207	0.06622493554140632	2.066407629812787	0.5402885269170012	REACT:R-HSA-162582	Signal Transduction	1.7	ventral periolivary nuclei
ROPN1	19	10	457	1774	2.086832381592207	0.06622493554140632	2.066407629812787	0.5402885269170012	REACT:R-HSA-162582	Signal Transduction	1.1	ventral posteromedial thalamic nucleus
ROPN1	19	10	457	1774	2.086832381592207	0.06622493554140632	2.066407629812787	0.5402885269170012	REACT:R-HSA-162582	Signal Transduction	1.8	ventral tegmental area
ROPN1	19	10	457	1774	2.086832381592207	0.06622493554140632	2.066407629812787	0.5402885269170012	REACT:R-HSA-162582	Signal Transduction	1.1	ventral thalamic nuclei
ROPN1	19	10	457	1774	2.086832381592207	0.06622493554140632	2.066407629812787	0.5402885269170012	REACT:R-HSA-162582	Signal Transduction	1.1	ventrolateral medulla, A1-C1 cell groups
ROPN1	19	10	457	1774	2.086832381592207	0.06622493554140632	2.066407629812787	0.5402885269170012	REACT:R-HSA-162582	Signal Transduction	1.4	ventrolateral tegmental area, A5 NE cell group
ROPN1	19	10	457	1774	2.086832381592207	0.06622493554140632	2.066407629812787	0.5402885269170012	REACT:R-HSA-162582	Signal Transduction	2.3	ventromedial nucleus
ROPN1	19	10	457	1774	2.086832381592207	0.06622493554140632	2.066407629812787	0.5402885269170012	REACT:R-HSA-162582	Signal Transduction	1.6	vermis
ROPN1	19	10	457	1774	2.086832381592207	0.06622493554140632	2.066407629812787	0.5402885269170012	REACT:R-HSA-162582	Signal Transduction	1.4	zona incerta
SLC35A1	19	10	457	1774	2.086832381592207	0.06622493554140632	2.066407629812787	0.5402885269170012	REACT:R-HSA-446203	Asparagine N-linked glycosylation	10.1	amygdala
SLC35A1	19	10	457	1774	2.086832381592207	0.06622493554140632	2.066407629812787	0.5402885269170012	REACT:R-HSA-446203	Asparagine N-linked glycosylation	17.9	angular gyrus
SLC35A1	19	10	457	1774	2.086832381592207	0.06622493554140632	2.066407629812787	0.5402885269170012	REACT:R-HSA-446203	Asparagine N-linked glycosylation	19.2	angular gyrus (white matter)
SLC35A1	19	10	457	1774	2.086832381592207	0.06622493554140632	2.066407629812787	0.5402885269170012	REACT:R-HSA-446203	Asparagine N-linked glycosylation	13.1	anterior cingulate cortex, supragenual-dorsal
SLC35A1	19	10	457	1774	2.086832381592207	0.06622493554140632	2.066407629812787	0.5402885269170012	REACT:R-HSA-446203	Asparagine N-linked glycosylation	10.7	anterior cingulate cortex, supragenual-ventral
SLC35A1	19	10	457	1774	2.086832381592207	0.06622493554140632	2.066407629812787	0.5402885269170012	REACT:R-HSA-446203	Asparagine N-linked glycosylation	14.5	anterior cochlear nucleus, ventral
SLC35A1	19	10	457	1774	2.086832381592207	0.06622493554140632	2.066407629812787	0.5402885269170012	REACT:R-HSA-446203	Asparagine N-linked glycosylation	15.2	anterior funiculus (white matter)
SLC35A1	19	10	457	1774	2.086832381592207	0.06622493554140632	2.066407629812787	0.5402885269170012	REACT:R-HSA-446203	Asparagine N-linked glycosylation	16.0	anterior insular cortex, dorsal
SLC35A1	19	10	457	1774	2.086832381592207	0.06622493554140632	2.066407629812787	0.5402885269170012	REACT:R-HSA-446203	Asparagine N-linked glycosylation	19.0	anterior insular cortex, ventral
SLC35A1	19	10	457	1774	2.086832381592207	0.06622493554140632	2.066407629812787	0.5402885269170012	REACT:R-HSA-446203	Asparagine N-linked glycosylation	11.8	anterior thalamic nucleus, ventral
SLC35A1	19	10	457	1774	2.086832381592207	0.06622493554140632	2.066407629812787	0.5402885269170012	REACT:R-HSA-446203	Asparagine N-linked glycosylation	21.6	arcuate nucleus
SLC35A1	19	10	457	1774	2.086832381592207	0.06622493554140632	2.066407629812787	0.5402885269170012	REACT:R-HSA-446203	Asparagine N-linked glycosylation	14.2	area parastriata, inferior
SLC35A1	19	10	457	1774	2.086832381592207	0.06622493554140632	2.066407629812787	0.5402885269170012	REACT:R-HSA-446203	Asparagine N-linked glycosylation	15.7	area parastriata, parietal
SLC35A1	19	10	457	1774	2.086832381592207	0.06622493554140632	2.066407629812787	0.5402885269170012	REACT:R-HSA-446203	Asparagine N-linked glycosylation	12.0	area parastriata, superior
SLC35A1	19	10	457	1774	2.086832381592207	0.06622493554140632	2.066407629812787	0.5402885269170012	REACT:R-HSA-446203	Asparagine N-linked glycosylation	15.8	area parastriata, temporal
SLC35A1	19	10	457	1774	2.086832381592207	0.06622493554140632	2.066407629812787	0.5402885269170012	REACT:R-HSA-446203	Asparagine N-linked glycosylation	11.1	area postrema
SLC35A1	19	10	457	1774	2.086832381592207	0.06622493554140632	2.066407629812787	0.5402885269170012	REACT:R-HSA-446203	Asparagine N-linked glycosylation	18.3	area striata
SLC35A1	19	10	457	1774	2.086832381592207	0.06622493554140632	2.066407629812787	0.5402885269170012	REACT:R-HSA-446203	Asparagine N-linked glycosylation	16.6	area striata (white matter)
SLC35A1	19	10	457	1774	2.086832381592207	0.06622493554140632	2.066407629812787	0.5402885269170012	REACT:R-HSA-446203	Asparagine N-linked glycosylation	11.0	basal amygdala
SLC35A1	19	10	457	1774	2.086832381592207	0.06622493554140632	2.066407629812787	0.5402885269170012	REACT:R-HSA-446203	Asparagine N-linked glycosylation	14.6	caudate nucleus
SLC35A1	19	10	457	1774	2.086832381592207	0.06622493554140632	2.066407629812787	0.5402885269170012	REACT:R-HSA-446203	Asparagine N-linked glycosylation	11.3	central amygdala
SLC35A1	19	10	457	1774	2.086832381592207	0.06622493554140632	2.066407629812787	0.5402885269170012	REACT:R-HSA-446203	Asparagine N-linked glycosylation	15.3	centromedial thalamic nucleus
SLC35A1	19	10	457	1774	2.086832381592207	0.06622493554140632	2.066407629812787	0.5402885269170012	REACT:R-HSA-446203	Asparagine N-linked glycosylation	31.1	cerebellar cortex
SLC35A1	19	10	457	1774	2.086832381592207	0.06622493554140632	2.066407629812787	0.5402885269170012	REACT:R-HSA-446203	Asparagine N-linked glycosylation	15.7	cerebellar nuclei
SLC35A1	19	10	457	1774	2.086832381592207	0.06622493554140632	2.066407629812787	0.5402885269170012	REACT:R-HSA-446203	Asparagine N-linked glycosylation	16.1	cerebellar white matter
SLC35A1	19	10	457	1774	2.086832381592207	0.06622493554140632	2.066407629812787	0.5402885269170012	REACT:R-HSA-446203	Asparagine N-linked glycosylation	13.5	cervical spinal cord, central gray
SLC35A1	19	10	457	1774	2.086832381592207	0.06622493554140632	2.066407629812787	0.5402885269170012	REACT:R-HSA-446203	Asparagine N-linked glycosylation	12.9	cervical spinal cord, dorsal horn
SLC35A1	19	10	457	1774	2.086832381592207	0.06622493554140632	2.066407629812787	0.5402885269170012	REACT:R-HSA-446203	Asparagine N-linked glycosylation	9.3	cervical spinal cord, ventral horn
SLC35A1	19	10	457	1774	2.086832381592207	0.06622493554140632	2.066407629812787	0.5402885269170012	REACT:R-HSA-446203	Asparagine N-linked glycosylation	15.1	choroid plexus
SLC35A1	19	10	457	1774	2.086832381592207	0.06622493554140632	2.066407629812787	0.5402885269170012	REACT:R-HSA-446203	Asparagine N-linked glycosylation	13.5	claustrum
SLC35A1	19	10	457	1774	2.086832381592207	0.06622493554140632	2.066407629812787	0.5402885269170012	REACT:R-HSA-446203	Asparagine N-linked glycosylation	18.6	corpus callosum, genu (white matter)
SLC35A1	19	10	457	1774	2.086832381592207	0.06622493554140632	2.066407629812787	0.5402885269170012	REACT:R-HSA-446203	Asparagine N-linked glycosylation	16.8	corpus callosum, splenium (white matter)
SLC35A1	19	10	457	1774	2.086832381592207	0.06622493554140632	2.066407629812787	0.5402885269170012	REACT:R-HSA-446203	Asparagine N-linked glycosylation	12.0	corticomedial amygdala
SLC35A1	19	10	457	1774	2.086832381592207	0.06622493554140632	2.066407629812787	0.5402885269170012	REACT:R-HSA-446203	Asparagine N-linked glycosylation	14.4	cuneiform nucleus
SLC35A1	19	10	457	1774	2.086832381592207	0.06622493554140632	2.066407629812787	0.5402885269170012	REACT:R-HSA-446203	Asparagine N-linked glycosylation	14.2	dentate gyrus
SLC35A1	19	10	457	1774	2.086832381592207	0.06622493554140632	2.066407629812787	0.5402885269170012	REACT:R-HSA-446203	Asparagine N-linked glycosylation	11.6	dorsal cochlear nucleus
SLC35A1	19	10	457	1774	2.086832381592207	0.06622493554140632	2.066407629812787	0.5402885269170012	REACT:R-HSA-446203	Asparagine N-linked glycosylation	12.1	dorsal funiculus (white matter)
SLC35A1	19	10	457	1774	2.086832381592207	0.06622493554140632	2.066407629812787	0.5402885269170012	REACT:R-HSA-446203	Asparagine N-linked glycosylation	15.4	dorsal medullary reticular nucleus
SLC35A1	19	10	457	1774	2.086832381592207	0.06622493554140632	2.066407629812787	0.5402885269170012	REACT:R-HSA-446203	Asparagine N-linked glycosylation	10.9	dorsal motor vagal complex
SLC35A1	19	10	457	1774	2.086832381592207	0.06622493554140632	2.066407629812787	0.5402885269170012	REACT:R-HSA-446203	Asparagine N-linked glycosylation	17.0	dorsal raphe nucleus
SLC35A1	19	10	457	1774	2.086832381592207	0.06622493554140632	2.066407629812787	0.5402885269170012	REACT:R-HSA-446203	Asparagine N-linked glycosylation	10.9	dorsal tegmental nucleus
SLC35A1	19	10	457	1774	2.086832381592207	0.06622493554140632	2.066407629812787	0.5402885269170012	REACT:R-HSA-446203	Asparagine N-linked glycosylation	13.9	dorsolateral tegmental area
SLC35A1	19	10	457	1774	2.086832381592207	0.06622493554140632	2.066407629812787	0.5402885269170012	REACT:R-HSA-446203	Asparagine N-linked glycosylation	21.6	dorsomedial nucleus
SLC35A1	19	10	457	1774	2.086832381592207	0.06622493554140632	2.066407629812787	0.5402885269170012	REACT:R-HSA-446203	Asparagine N-linked glycosylation	17.1	entorhinal gyrus
SLC35A1	19	10	457	1774	2.086832381592207	0.06622493554140632	2.066407629812787	0.5402885269170012	REACT:R-HSA-446203	Asparagine N-linked glycosylation	30.6	flocculonodular lobe
SLC35A1	19	10	457	1774	2.086832381592207	0.06622493554140632	2.066407629812787	0.5402885269170012	REACT:R-HSA-446203	Asparagine N-linked glycosylation	10.9	frontal eye field
SLC35A1	19	10	457	1774	2.086832381592207	0.06622493554140632	2.066407629812787	0.5402885269170012	REACT:R-HSA-446203	Asparagine N-linked glycosylation	20.2	frontal operculum
SLC35A1	19	10	457	1774	2.086832381592207	0.06622493554140632	2.066407629812787	0.5402885269170012	REACT:R-HSA-446203	Asparagine N-linked glycosylation	19.4	fusiform gyrus
SLC35A1	19	10	457	1774	2.086832381592207	0.06622493554140632	2.066407629812787	0.5402885269170012	REACT:R-HSA-446203	Asparagine N-linked glycosylation	13.7	gigantocellular reticular nuclei, medullary
SLC35A1	19	10	457	1774	2.086832381592207	0.06622493554140632	2.066407629812787	0.5402885269170012	REACT:R-HSA-446203	Asparagine N-linked glycosylation	13.7	gigantocellular reticular nuclei, pars
SLC35A1	19	10	457	1774	2.086832381592207	0.06622493554140632	2.066407629812787	0.5402885269170012	REACT:R-HSA-446203	Asparagine N-linked glycosylation	11.1	globus pallidus, externus
SLC35A1	19	10	457	1774	2.086832381592207	0.06622493554140632	2.066407629812787	0.5402885269170012	REACT:R-HSA-446203	Asparagine N-linked glycosylation	14.2	globus pallidus, internus
SLC35A1	19	10	457	1774	2.086832381592207	0.06622493554140632	2.066407629812787	0.5402885269170012	REACT:R-HSA-446203	Asparagine N-linked glycosylation	13.1	habenula
SLC35A1	19	10	457	1774	2.086832381592207	0.06622493554140632	2.066407629812787	0.5402885269170012	REACT:R-HSA-446203	Asparagine N-linked glycosylation	15.6	hippocampus
SLC35A1	19	10	457	1774	2.086832381592207	0.06622493554140632	2.066407629812787	0.5402885269170012	REACT:R-HSA-446203	Asparagine N-linked glycosylation	18.7	hippocampus, CA1
SLC35A1	19	10	457	1774	2.086832381592207	0.06622493554140632	2.066407629812787	0.5402885269170012	REACT:R-HSA-446203	Asparagine N-linked glycosylation	17.6	hippocampus, CA2
SLC35A1	19	10	457	1774	2.086832381592207	0.06622493554140632	2.066407629812787	0.5402885269170012	REACT:R-HSA-446203	Asparagine N-linked glycosylation	15.1	hippocampus, CA3
SLC35A1	19	10	457	1774	2.086832381592207	0.06622493554140632	2.066407629812787	0.5402885269170012	REACT:R-HSA-446203	Asparagine N-linked glycosylation	20.9	inferior colliculus
SLC35A1	19	10	457	1774	2.086832381592207	0.06622493554140632	2.066407629812787	0.5402885269170012	REACT:R-HSA-446203	Asparagine N-linked glycosylation	12.8	inferior frontal gyrus, opercular
SLC35A1	19	10	457	1774	2.086832381592207	0.06622493554140632	2.066407629812787	0.5402885269170012	REACT:R-HSA-446203	Asparagine N-linked glycosylation	9.8	inferior olive
SLC35A1	19	10	457	1774	2.086832381592207	0.06622493554140632	2.066407629812787	0.5402885269170012	REACT:R-HSA-446203	Asparagine N-linked glycosylation	10.9	inferior parietal lobule
SLC35A1	19	10	457	1774	2.086832381592207	0.06622493554140632	2.066407629812787	0.5402885269170012	REACT:R-HSA-446203	Asparagine N-linked glycosylation	22.0	inferior temporal gyrus
SLC35A1	19	10	457	1774	2.086832381592207	0.06622493554140632	2.066407629812787	0.5402885269170012	REACT:R-HSA-446203	Asparagine N-linked glycosylation	14.3	intraparietal deep sulcus
SLC35A1	19	10	457	1774	2.086832381592207	0.06622493554140632	2.066407629812787	0.5402885269170012	REACT:R-HSA-446203	Asparagine N-linked glycosylation	13.3	Kolliker-Fuse nucleus
SLC35A1	19	10	457	1774	2.086832381592207	0.06622493554140632	2.066407629812787	0.5402885269170012	REACT:R-HSA-446203	Asparagine N-linked glycosylation	9.8	lateral amygdala
SLC35A1	19	10	457	1774	2.086832381592207	0.06622493554140632	2.066407629812787	0.5402885269170012	REACT:R-HSA-446203	Asparagine N-linked glycosylation	13.2	lateral funiculus (white matter)
SLC35A1	19	10	457	1774	2.086832381592207	0.06622493554140632	2.066407629812787	0.5402885269170012	REACT:R-HSA-446203	Asparagine N-linked glycosylation	10.5	lateral geniculate body
SLC35A1	19	10	457	1774	2.086832381592207	0.06622493554140632	2.066407629812787	0.5402885269170012	REACT:R-HSA-446203	Asparagine N-linked glycosylation	14.1	lateral hypothalamic area
SLC35A1	19	10	457	1774	2.086832381592207	0.06622493554140632	2.066407629812787	0.5402885269170012	REACT:R-HSA-446203	Asparagine N-linked glycosylation	16.4	lateral lemniscal nuclei
SLC35A1	19	10	457	1774	2.086832381592207	0.06622493554140632	2.066407629812787	0.5402885269170012	REACT:R-HSA-446203	Asparagine N-linked glycosylation	12.0	lateral medullary reticular nucleus
SLC35A1	19	10	457	1774	2.086832381592207	0.06622493554140632	2.066407629812787	0.5402885269170012	REACT:R-HSA-446203	Asparagine N-linked glycosylation	16.5	lateral parabrachial nucleus
SLC35A1	19	10	457	1774	2.086832381592207	0.06622493554140632	2.066407629812787	0.5402885269170012	REACT:R-HSA-446203	Asparagine N-linked glycosylation	9.1	lateral thalamic nuclei
SLC35A1	19	10	457	1774	2.086832381592207	0.06622493554140632	2.066407629812787	0.5402885269170012	REACT:R-HSA-446203	Asparagine N-linked glycosylation	12.1	lateral vestibular nucleus
SLC35A1	19	10	457	1774	2.086832381592207	0.06622493554140632	2.066407629812787	0.5402885269170012	REACT:R-HSA-446203	Asparagine N-linked glycosylation	19.7	lingual gyrus
SLC35A1	19	10	457	1774	2.086832381592207	0.06622493554140632	2.066407629812787	0.5402885269170012	REACT:R-HSA-446203	Asparagine N-linked glycosylation	13.0	locus coeruleus
SLC35A1	19	10	457	1774	2.086832381592207	0.06622493554140632	2.066407629812787	0.5402885269170012	REACT:R-HSA-446203	Asparagine N-linked glycosylation	16.3	mammillary body
SLC35A1	19	10	457	1774	2.086832381592207	0.06622493554140632	2.066407629812787	0.5402885269170012	REACT:R-HSA-446203	Asparagine N-linked glycosylation	11.2	medial dorsal thalamic nucleus
SLC35A1	19	10	457	1774	2.086832381592207	0.06622493554140632	2.066407629812787	0.5402885269170012	REACT:R-HSA-446203	Asparagine N-linked glycosylation	10.7	medial geniculate body
SLC35A1	19	10	457	1774	2.086832381592207	0.06622493554140632	2.066407629812787	0.5402885269170012	REACT:R-HSA-446203	Asparagine N-linked glycosylation	15.4	medial olivary nucleus
SLC35A1	19	10	457	1774	2.086832381592207	0.06622493554140632	2.066407629812787	0.5402885269170012	REACT:R-HSA-446203	Asparagine N-linked glycosylation	15.0	medial parabrachial nucleus
SLC35A1	19	10	457	1774	2.086832381592207	0.06622493554140632	2.066407629812787	0.5402885269170012	REACT:R-HSA-446203	Asparagine N-linked glycosylation	16.4	medial periolivary nuclei
SLC35A1	19	10	457	1774	2.086832381592207	0.06622493554140632	2.066407629812787	0.5402885269170012	REACT:R-HSA-446203	Asparagine N-linked glycosylation	12.8	medial vestibular nucleus
SLC35A1	19	10	457	1774	2.086832381592207	0.06622493554140632	2.066407629812787	0.5402885269170012	REACT:R-HSA-446203	Asparagine N-linked glycosylation	13.5	median raphe nucleus
SLC35A1	19	10	457	1774	2.086832381592207	0.06622493554140632	2.066407629812787	0.5402885269170012	REACT:R-HSA-446203	Asparagine N-linked glycosylation	11.0	middle cingulate cortex
SLC35A1	19	10	457	1774	2.086832381592207	0.06622493554140632	2.066407629812787	0.5402885269170012	REACT:R-HSA-446203	Asparagine N-linked glycosylation	18.9	middle temporal gyrus
SLC35A1	19	10	457	1774	2.086832381592207	0.06622493554140632	2.066407629812787	0.5402885269170012	REACT:R-HSA-446203	Asparagine N-linked glycosylation	12.7	motor facial nucleus
SLC35A1	19	10	457	1774	2.086832381592207	0.06622493554140632	2.066407629812787	0.5402885269170012	REACT:R-HSA-446203	Asparagine N-linked glycosylation	13.6	motor hypoglossal nucleus
SLC35A1	19	10	457	1774	2.086832381592207	0.06622493554140632	2.066407629812787	0.5402885269170012	REACT:R-HSA-446203	Asparagine N-linked glycosylation	11.6	motor trigeminal nucleus
SLC35A1	19	10	457	1774	2.086832381592207	0.06622493554140632	2.066407629812787	0.5402885269170012	REACT:R-HSA-446203	Asparagine N-linked glycosylation	18.3	nuclei of the trapezoid body
SLC35A1	19	10	457	1774	2.086832381592207	0.06622493554140632	2.066407629812787	0.5402885269170012	REACT:R-HSA-446203	Asparagine N-linked glycosylation	16.4	nucleus accumbens
SLC35A1	19	10	457	1774	2.086832381592207	0.06622493554140632	2.066407629812787	0.5402885269170012	REACT:R-HSA-446203	Asparagine N-linked glycosylation	13.4	nucleus ambiguus
SLC35A1	19	10	457	1774	2.086832381592207	0.06622493554140632	2.066407629812787	0.5402885269170012	REACT:R-HSA-446203	Asparagine N-linked glycosylation	9.7	nucleus basalis of Meynert
SLC35A1	19	10	457	1774	2.086832381592207	0.06622493554140632	2.066407629812787	0.5402885269170012	REACT:R-HSA-446203	Asparagine N-linked glycosylation	9.9	nucleus cuneatus
SLC35A1	19	10	457	1774	2.086832381592207	0.06622493554140632	2.066407629812787	0.5402885269170012	REACT:R-HSA-446203	Asparagine N-linked glycosylation	8.3	nucleus gracilis
SLC35A1	19	10	457	1774	2.086832381592207	0.06622493554140632	2.066407629812787	0.5402885269170012	REACT:R-HSA-446203	Asparagine N-linked glycosylation	23.9	nucleus of the diagonal band
SLC35A1	19	10	457	1774	2.086832381592207	0.06622493554140632	2.066407629812787	0.5402885269170012	REACT:R-HSA-446203	Asparagine N-linked glycosylation	14.4	nucleus raphe magnus
SLC35A1	19	10	457	1774	2.086832381592207	0.06622493554140632	2.066407629812787	0.5402885269170012	REACT:R-HSA-446203	Asparagine N-linked glycosylation	14.3	nucleus raphe obscurus
SLC35A1	19	10	457	1774	2.086832381592207	0.06622493554140632	2.066407629812787	0.5402885269170012	REACT:R-HSA-446203	Asparagine N-linked glycosylation	14.0	nucleus raphe pallidus
SLC35A1	19	10	457	1774	2.086832381592207	0.06622493554140632	2.066407629812787	0.5402885269170012	REACT:R-HSA-446203	Asparagine N-linked glycosylation	12.9	nucleus reuniens
SLC35A1	19	10	457	1774	2.086832381592207	0.06622493554140632	2.066407629812787	0.5402885269170012	REACT:R-HSA-446203	Asparagine N-linked glycosylation	11.1	nucleus rhomboideus
SLC35A1	19	10	457	1774	2.086832381592207	0.06622493554140632	2.066407629812787	0.5402885269170012	REACT:R-HSA-446203	Asparagine N-linked glycosylation	16.4	nucleus tractus solitarii
SLC35A1	19	10	457	1774	2.086832381592207	0.06622493554140632	2.066407629812787	0.5402885269170012	REACT:R-HSA-446203	Asparagine N-linked glycosylation	15.2	occipital cortex
SLC35A1	19	10	457	1774	2.086832381592207	0.06622493554140632	2.066407629812787	0.5402885269170012	REACT:R-HSA-446203	Asparagine N-linked glycosylation	14.5	occipital cortex (white matter)
SLC35A1	19	10	457	1774	2.086832381592207	0.06622493554140632	2.066407629812787	0.5402885269170012	REACT:R-HSA-446203	Asparagine N-linked glycosylation	16.0	olfactory area
SLC35A1	19	10	457	1774	2.086832381592207	0.06622493554140632	2.066407629812787	0.5402885269170012	REACT:R-HSA-446203	Asparagine N-linked glycosylation	17.4	olfactory tubercle
SLC35A1	19	10	457	1774	2.086832381592207	0.06622493554140632	2.066407629812787	0.5402885269170012	REACT:R-HSA-446203	Asparagine N-linked glycosylation	12.2	orbitofrontal gyrus, anterior
SLC35A1	19	10	457	1774	2.086832381592207	0.06622493554140632	2.066407629812787	0.5402885269170012	REACT:R-HSA-446203	Asparagine N-linked glycosylation	13.0	paracentral lobule, anterior
SLC35A1	19	10	457	1774	2.086832381592207	0.06622493554140632	2.066407629812787	0.5402885269170012	REACT:R-HSA-446203	Asparagine N-linked glycosylation	9.9	paracentral lobule, posterior
SLC35A1	19	10	457	1774	2.086832381592207	0.06622493554140632	2.066407629812787	0.5402885269170012	REACT:R-HSA-446203	Asparagine N-linked glycosylation	16.4	parahippocampal cortex
SLC35A1	19	10	457	1774	2.086832381592207	0.06622493554140632	2.066407629812787	0.5402885269170012	REACT:R-HSA-446203	Asparagine N-linked glycosylation	22.7	parahippocampal cortex (white matter)
SLC35A1	19	10	457	1774	2.086832381592207	0.06622493554140632	2.066407629812787	0.5402885269170012	REACT:R-HSA-446203	Asparagine N-linked glycosylation	17.9	paramedian reticular nucleus
SLC35A1	19	10	457	1774	2.086832381592207	0.06622493554140632	2.066407629812787	0.5402885269170012	REACT:R-HSA-446203	Asparagine N-linked glycosylation	14.2	paraventricular nucleus
SLC35A1	19	10	457	1774	2.086832381592207	0.06622493554140632	2.066407629812787	0.5402885269170012	REACT:R-HSA-446203	Asparagine N-linked glycosylation	9.4	parietal operculum
SLC35A1	19	10	457	1774	2.086832381592207	0.06622493554140632	2.066407629812787	0.5402885269170012	REACT:R-HSA-446203	Asparagine N-linked glycosylation	16.6	parieto-insular cortex
SLC35A1	19	10	457	1774	2.086832381592207	0.06622493554140632	2.066407629812787	0.5402885269170012	REACT:R-HSA-446203	Asparagine N-linked glycosylation	12.7	parieto-occipital transitional area
SLC35A1	19	10	457	1774	2.086832381592207	0.06622493554140632	2.066407629812787	0.5402885269170012	REACT:R-HSA-446203	Asparagine N-linked glycosylation	14.9	parieto-temporal junction (white matter)
SLC35A1	19	10	457	1774	2.086832381592207	0.06622493554140632	2.066407629812787	0.5402885269170012	REACT:R-HSA-446203	Asparagine N-linked glycosylation	12.1	parvicellular reticular nuclei
SLC35A1	19	10	457	1774	2.086832381592207	0.06622493554140632	2.066407629812787	0.5402885269170012	REACT:R-HSA-446203	Asparagine N-linked glycosylation	13.8	parvicellular reticular nuclei, medullary
SLC35A1	19	10	457	1774	2.086832381592207	0.06622493554140632	2.066407629812787	0.5402885269170012	REACT:R-HSA-446203	Asparagine N-linked glycosylation	16.1	pedunculopontine tegmental nucleus
SLC35A1	19	10	457	1774	2.086832381592207	0.06622493554140632	2.066407629812787	0.5402885269170012	REACT:R-HSA-446203	Asparagine N-linked glycosylation	12.6	periaquaductal grey, anterior
SLC35A1	19	10	457	1774	2.086832381592207	0.06622493554140632	2.066407629812787	0.5402885269170012	REACT:R-HSA-446203	Asparagine N-linked glycosylation	17.3	periaquaductal grey, dorsal
SLC35A1	19	10	457	1774	2.086832381592207	0.06622493554140632	2.066407629812787	0.5402885269170012	REACT:R-HSA-446203	Asparagine N-linked glycosylation	14.5	periaquaductal grey, lateral
SLC35A1	19	10	457	1774	2.086832381592207	0.06622493554140632	2.066407629812787	0.5402885269170012	REACT:R-HSA-446203	Asparagine N-linked glycosylation	25.1	perirhinal gyrus
SLC35A1	19	10	457	1774	2.086832381592207	0.06622493554140632	2.066407629812787	0.5402885269170012	REACT:R-HSA-446203	Asparagine N-linked glycosylation	13.6	peritrigeminal nucleus
SLC35A1	19	10	457	1774	2.086832381592207	0.06622493554140632	2.066407629812787	0.5402885269170012	REACT:R-HSA-446203	Asparagine N-linked glycosylation	10.6	piriform cortex
SLC35A1	19	10	457	1774	2.086832381592207	0.06622493554140632	2.066407629812787	0.5402885269170012	REACT:R-HSA-446203	Asparagine N-linked glycosylation	17.4	pontine nuclei
SLC35A1	19	10	457	1774	2.086832381592207	0.06622493554140632	2.066407629812787	0.5402885269170012	REACT:R-HSA-446203	Asparagine N-linked glycosylation	19.1	pontine raphe nucleus
SLC35A1	19	10	457	1774	2.086832381592207	0.06622493554140632	2.066407629812787	0.5402885269170012	REACT:R-HSA-446203	Asparagine N-linked glycosylation	8.2	postcentral gyrus
SLC35A1	19	10	457	1774	2.086832381592207	0.06622493554140632	2.066407629812787	0.5402885269170012	REACT:R-HSA-446203	Asparagine N-linked glycosylation	14.1	postcentral gyrus, dorsal
SLC35A1	19	10	457	1774	2.086832381592207	0.06622493554140632	2.066407629812787	0.5402885269170012	REACT:R-HSA-446203	Asparagine N-linked glycosylation	18.9	postcentral gyrus, middle
SLC35A1	19	10	457	1774	2.086832381592207	0.06622493554140632	2.066407629812787	0.5402885269170012	REACT:R-HSA-446203	Asparagine N-linked glycosylation	16.0	postcentral gyrus, ventral
SLC35A1	19	10	457	1774	2.086832381592207	0.06622493554140632	2.066407629812787	0.5402885269170012	REACT:R-HSA-446203	Asparagine N-linked glycosylation	7.3	posterior cingulate cortex
SLC35A1	19	10	457	1774	2.086832381592207	0.06622493554140632	2.066407629812787	0.5402885269170012	REACT:R-HSA-446203	Asparagine N-linked glycosylation	9.6	posterior cingulate cortex, dorsal
SLC35A1	19	10	457	1774	2.086832381592207	0.06622493554140632	2.066407629812787	0.5402885269170012	REACT:R-HSA-446203	Asparagine N-linked glycosylation	13.1	posterior cingulate cortex, ventral
SLC35A1	19	10	457	1774	2.086832381592207	0.06622493554140632	2.066407629812787	0.5402885269170012	REACT:R-HSA-446203	Asparagine N-linked glycosylation	16.6	posterior insular cortex
SLC35A1	19	10	457	1774	2.086832381592207	0.06622493554140632	2.066407629812787	0.5402885269170012	REACT:R-HSA-446203	Asparagine N-linked glycosylation	6.5	posterior thalamic nucleus
SLC35A1	19	10	457	1774	2.086832381592207	0.06622493554140632	2.066407629812787	0.5402885269170012	REACT:R-HSA-446203	Asparagine N-linked glycosylation	15.1	posteroventral cochlear nucleus
SLC35A1	19	10	457	1774	2.086832381592207	0.06622493554140632	2.066407629812787	0.5402885269170012	REACT:R-HSA-446203	Asparagine N-linked glycosylation	6.5	precentral gyrus
SLC35A1	19	10	457	1774	2.086832381592207	0.06622493554140632	2.066407629812787	0.5402885269170012	REACT:R-HSA-446203	Asparagine N-linked glycosylation	10.3	precentral gyrus, dorsal
SLC35A1	19	10	457	1774	2.086832381592207	0.06622493554140632	2.066407629812787	0.5402885269170012	REACT:R-HSA-446203	Asparagine N-linked glycosylation	14.4	precentral gyrus, middle
SLC35A1	19	10	457	1774	2.086832381592207	0.06622493554140632	2.066407629812787	0.5402885269170012	REACT:R-HSA-446203	Asparagine N-linked glycosylation	11.5	precentral gyrus, ventral
SLC35A1	19	10	457	1774	2.086832381592207	0.06622493554140632	2.066407629812787	0.5402885269170012	REACT:R-HSA-446203	Asparagine N-linked glycosylation	13.3	precuneus
SLC35A1	19	10	457	1774	2.086832381592207	0.06622493554140632	2.066407629812787	0.5402885269170012	REACT:R-HSA-446203	Asparagine N-linked glycosylation	15.4	premotor cortex, dorsal
SLC35A1	19	10	457	1774	2.086832381592207	0.06622493554140632	2.066407629812787	0.5402885269170012	REACT:R-HSA-446203	Asparagine N-linked glycosylation	15.8	premotor cortex, ventral
SLC35A1	19	10	457	1774	2.086832381592207	0.06622493554140632	2.066407629812787	0.5402885269170012	REACT:R-HSA-446203	Asparagine N-linked glycosylation	19.8	preoptic area
SLC35A1	19	10	457	1774	2.086832381592207	0.06622493554140632	2.066407629812787	0.5402885269170012	REACT:R-HSA-446203	Asparagine N-linked glycosylation	14.7	prepositus hypoglossal nucleus
SLC35A1	19	10	457	1774	2.086832381592207	0.06622493554140632	2.066407629812787	0.5402885269170012	REACT:R-HSA-446203	Asparagine N-linked glycosylation	14.0	pretectal area
SLC35A1	19	10	457	1774	2.086832381592207	0.06622493554140632	2.066407629812787	0.5402885269170012	REACT:R-HSA-446203	Asparagine N-linked glycosylation	15.7	principal sensory trigeminal nucleus
SLC35A1	19	10	457	1774	2.086832381592207	0.06622493554140632	2.066407629812787	0.5402885269170012	REACT:R-HSA-446203	Asparagine N-linked glycosylation	11.5	pulvinar
SLC35A1	19	10	457	1774	2.086832381592207	0.06622493554140632	2.066407629812787	0.5402885269170012	REACT:R-HSA-446203	Asparagine N-linked glycosylation	13.8	putamen
SLC35A1	19	10	457	1774	2.086832381592207	0.06622493554140632	2.066407629812787	0.5402885269170012	REACT:R-HSA-446203	Asparagine N-linked glycosylation	13.3	red nucleus
SLC35A1	19	10	457	1774	2.086832381592207	0.06622493554140632	2.066407629812787	0.5402885269170012	REACT:R-HSA-446203	Asparagine N-linked glycosylation	11.9	reticular pontine nucleus, caudal
SLC35A1	19	10	457	1774	2.086832381592207	0.06622493554140632	2.066407629812787	0.5402885269170012	REACT:R-HSA-446203	Asparagine N-linked glycosylation	14.3	reticular pontine nucleus, oral
SLC35A1	19	10	457	1774	2.086832381592207	0.06622493554140632	2.066407629812787	0.5402885269170012	REACT:R-HSA-446203	Asparagine N-linked glycosylation	10.0	reticulotegmental nucleus
SLC35A1	19	10	457	1774	2.086832381592207	0.06622493554140632	2.066407629812787	0.5402885269170012	REACT:R-HSA-446203	Asparagine N-linked glycosylation	15.1	retrosplenial cortex
SLC35A1	19	10	457	1774	2.086832381592207	0.06622493554140632	2.066407629812787	0.5402885269170012	REACT:R-HSA-446203	Asparagine N-linked glycosylation	20.5	septal nuclei
SLC35A1	19	10	457	1774	2.086832381592207	0.06622493554140632	2.066407629812787	0.5402885269170012	REACT:R-HSA-446203	Asparagine N-linked glycosylation	7.7	somatomor cortex, precentral gyrus (white matter)
SLC35A1	19	10	457	1774	2.086832381592207	0.06622493554140632	2.066407629812787	0.5402885269170012	REACT:R-HSA-446203	Asparagine N-linked glycosylation	7.8	somatosensory cortex, postcentral gyrus, ventral (white matter)
SLC35A1	19	10	457	1774	2.086832381592207	0.06622493554140632	2.066407629812787	0.5402885269170012	REACT:R-HSA-446203	Asparagine N-linked glycosylation	10.2	spinal trigeminal nucleus, caudal
SLC35A1	19	10	457	1774	2.086832381592207	0.06622493554140632	2.066407629812787	0.5402885269170012	REACT:R-HSA-446203	Asparagine N-linked glycosylation	15.2	spinal trigeminal nucleus, interpolar
SLC35A1	19	10	457	1774	2.086832381592207	0.06622493554140632	2.066407629812787	0.5402885269170012	REACT:R-HSA-446203	Asparagine N-linked glycosylation	17.2	spinal trigeminal nucleus, oral
SLC35A1	19	10	457	1774	2.086832381592207	0.06622493554140632	2.066407629812787	0.5402885269170012	REACT:R-HSA-446203	Asparagine N-linked glycosylation	12.8	spinal vestibular nucleus
SLC35A1	19	10	457	1774	2.086832381592207	0.06622493554140632	2.066407629812787	0.5402885269170012	REACT:R-HSA-446203	Asparagine N-linked glycosylation	19.9	stria terminalis, bed nucleus
SLC35A1	19	10	457	1774	2.086832381592207	0.06622493554140632	2.066407629812787	0.5402885269170012	REACT:R-HSA-446203	Asparagine N-linked glycosylation	14.2	subcentral gyrus, S2
SLC35A1	19	10	457	1774	2.086832381592207	0.06622493554140632	2.066407629812787	0.5402885269170012	REACT:R-HSA-446203	Asparagine N-linked glycosylation	15.7	subcoeruleus area
SLC35A1	19	10	457	1774	2.086832381592207	0.06622493554140632	2.066407629812787	0.5402885269170012	REACT:R-HSA-446203	Asparagine N-linked glycosylation	15.8	subiculum
SLC35A1	19	10	457	1774	2.086832381592207	0.06622493554140632	2.066407629812787	0.5402885269170012	REACT:R-HSA-446203	Asparagine N-linked glycosylation	11.8	substantia nigra
SLC35A1	19	10	457	1774	2.086832381592207	0.06622493554140632	2.066407629812787	0.5402885269170012	REACT:R-HSA-446203	Asparagine N-linked glycosylation	12.4	subthalamic nucleus
SLC35A1	19	10	457	1774	2.086832381592207	0.06622493554140632	2.066407629812787	0.5402885269170012	REACT:R-HSA-446203	Asparagine N-linked glycosylation	14.2	superior colliculus
SLC35A1	19	10	457	1774	2.086832381592207	0.06622493554140632	2.066407629812787	0.5402885269170012	REACT:R-HSA-446203	Asparagine N-linked glycosylation	15.9	superior olive
SLC35A1	19	10	457	1774	2.086832381592207	0.06622493554140632	2.066407629812787	0.5402885269170012	REACT:R-HSA-446203	Asparagine N-linked glycosylation	15.6	superior parietal lobule
SLC35A1	19	10	457	1774	2.086832381592207	0.06622493554140632	2.066407629812787	0.5402885269170012	REACT:R-HSA-446203	Asparagine N-linked glycosylation	20.0	superior temporal gyrus
SLC35A1	19	10	457	1774	2.086832381592207	0.06622493554140632	2.066407629812787	0.5402885269170012	REACT:R-HSA-446203	Asparagine N-linked glycosylation	13.4	superior vestibular nucleus
SLC35A1	19	10	457	1774	2.086832381592207	0.06622493554140632	2.066407629812787	0.5402885269170012	REACT:R-HSA-446203	Asparagine N-linked glycosylation	10.0	supplementary motor cortex
SLC35A1	19	10	457	1774	2.086832381592207	0.06622493554140632	2.066407629812787	0.5402885269170012	REACT:R-HSA-446203	Asparagine N-linked glycosylation	17.8	supramarginal gyrus
SLC35A1	19	10	457	1774	2.086832381592207	0.06622493554140632	2.066407629812787	0.5402885269170012	REACT:R-HSA-446203	Asparagine N-linked glycosylation	17.3	supraoptic nucleus
SLC35A1	19	10	457	1774	2.086832381592207	0.06622493554140632	2.066407629812787	0.5402885269170012	REACT:R-HSA-446203	Asparagine N-linked glycosylation	18.5	temporal pole
SLC35A1	19	10	457	1774	2.086832381592207	0.06622493554140632	2.066407629812787	0.5402885269170012	REACT:R-HSA-446203	Asparagine N-linked glycosylation	12.8	temporal white matter
SLC35A1	19	10	457	1774	2.086832381592207	0.06622493554140632	2.066407629812787	0.5402885269170012	REACT:R-HSA-446203	Asparagine N-linked glycosylation	14.4	temporo-insular cortex, parainsular gyrus
SLC35A1	19	10	457	1774	2.086832381592207	0.06622493554140632	2.066407629812787	0.5402885269170012	REACT:R-HSA-446203	Asparagine N-linked glycosylation	25.3	temporo-occipital transitional zone
SLC35A1	19	10	457	1774	2.086832381592207	0.06622493554140632	2.066407629812787	0.5402885269170012	REACT:R-HSA-446203	Asparagine N-linked glycosylation	21.4	transversal temporal gyrus, anterior
SLC35A1	19	10	457	1774	2.086832381592207	0.06622493554140632	2.066407629812787	0.5402885269170012	REACT:R-HSA-446203	Asparagine N-linked glycosylation	19.4	transversal temporal gyrus, posterior
SLC35A1	19	10	457	1774	2.086832381592207	0.06622493554140632	2.066407629812787	0.5402885269170012	REACT:R-HSA-446203	Asparagine N-linked glycosylation	14.1	ventral medullary reticular nucleus
SLC35A1	19	10	457	1774	2.086832381592207	0.06622493554140632	2.066407629812787	0.5402885269170012	REACT:R-HSA-446203	Asparagine N-linked glycosylation	17.8	ventral periolivary nuclei
SLC35A1	19	10	457	1774	2.086832381592207	0.06622493554140632	2.066407629812787	0.5402885269170012	REACT:R-HSA-446203	Asparagine N-linked glycosylation	9.1	ventral posterolateral thalamic nucleus
SLC35A1	19	10	457	1774	2.086832381592207	0.06622493554140632	2.066407629812787	0.5402885269170012	REACT:R-HSA-446203	Asparagine N-linked glycosylation	11.3	ventral posteromedial thalamic nucleus
SLC35A1	19	10	457	1774	2.086832381592207	0.06622493554140632	2.066407629812787	0.5402885269170012	REACT:R-HSA-446203	Asparagine N-linked glycosylation	15.7	ventral tegmental area
SLC35A1	19	10	457	1774	2.086832381592207	0.06622493554140632	2.066407629812787	0.5402885269170012	REACT:R-HSA-446203	Asparagine N-linked glycosylation	11.4	ventral thalamic nuclei
SLC35A1	19	10	457	1774	2.086832381592207	0.06622493554140632	2.066407629812787	0.5402885269170012	REACT:R-HSA-446203	Asparagine N-linked glycosylation	14.6	ventrolateral medulla, A1-C1 cell groups
SLC35A1	19	10	457	1774	2.086832381592207	0.06622493554140632	2.066407629812787	0.5402885269170012	REACT:R-HSA-446203	Asparagine N-linked glycosylation	12.9	ventrolateral tegmental area, A5 NE cell group
SLC35A1	19	10	457	1774	2.086832381592207	0.06622493554140632	2.066407629812787	0.5402885269170012	REACT:R-HSA-446203	Asparagine N-linked glycosylation	27.9	ventromedial nucleus
SLC35A1	19	10	457	1774	2.086832381592207	0.06622493554140632	2.066407629812787	0.5402885269170012	REACT:R-HSA-446203	Asparagine N-linked glycosylation	30.8	vermis
SLC35A1	19	10	457	1774	2.086832381592207	0.06622493554140632	2.066407629812787	0.5402885269170012	REACT:R-HSA-446203	Asparagine N-linked glycosylation	10.1	zona incerta
SLC35A1	19	10	457	1774	2.086832381592207	0.06622493554140632	2.066407629812787	0.5402885269170012	REACT:R-HSA-446193	"Biosynthesis of the N-glycan precursor (dolichol lipid-linked oligosaccharide LLO) and transfer to a nascent protein"	10.1	amygdala
SLC35A1	19	10	457	1774	2.086832381592207	0.06622493554140632	2.066407629812787	0.5402885269170012	REACT:R-HSA-446193	"Biosynthesis of the N-glycan precursor (dolichol lipid-linked oligosaccharide LLO) and transfer to a nascent protein"	17.9	angular gyrus
SLC35A1	19	10	457	1774	2.086832381592207	0.06622493554140632	2.066407629812787	0.5402885269170012	REACT:R-HSA-446193	"Biosynthesis of the N-glycan precursor (dolichol lipid-linked oligosaccharide LLO) and transfer to a nascent protein"	19.2	angular gyrus (white matter)
SLC35A1	19	10	457	1774	2.086832381592207	0.06622493554140632	2.066407629812787	0.5402885269170012	REACT:R-HSA-446193	"Biosynthesis of the N-glycan precursor (dolichol lipid-linked oligosaccharide LLO) and transfer to a nascent protein"	13.1	anterior cingulate cortex, supragenual-dorsal
SLC35A1	19	10	457	1774	2.086832381592207	0.06622493554140632	2.066407629812787	0.5402885269170012	REACT:R-HSA-446193	"Biosynthesis of the N-glycan precursor (dolichol lipid-linked oligosaccharide LLO) and transfer to a nascent protein"	10.7	anterior cingulate cortex, supragenual-ventral
SLC35A1	19	10	457	1774	2.086832381592207	0.06622493554140632	2.066407629812787	0.5402885269170012	REACT:R-HSA-446193	"Biosynthesis of the N-glycan precursor (dolichol lipid-linked oligosaccharide LLO) and transfer to a nascent protein"	14.5	anterior cochlear nucleus, ventral
SLC35A1	19	10	457	1774	2.086832381592207	0.06622493554140632	2.066407629812787	0.5402885269170012	REACT:R-HSA-446193	"Biosynthesis of the N-glycan precursor (dolichol lipid-linked oligosaccharide LLO) and transfer to a nascent protein"	15.2	anterior funiculus (white matter)
SLC35A1	19	10	457	1774	2.086832381592207	0.06622493554140632	2.066407629812787	0.5402885269170012	REACT:R-HSA-446193	"Biosynthesis of the N-glycan precursor (dolichol lipid-linked oligosaccharide LLO) and transfer to a nascent protein"	16.0	anterior insular cortex, dorsal
SLC35A1	19	10	457	1774	2.086832381592207	0.06622493554140632	2.066407629812787	0.5402885269170012	REACT:R-HSA-446193	"Biosynthesis of the N-glycan precursor (dolichol lipid-linked oligosaccharide LLO) and transfer to a nascent protein"	19.0	anterior insular cortex, ventral
SLC35A1	19	10	457	1774	2.086832381592207	0.06622493554140632	2.066407629812787	0.5402885269170012	REACT:R-HSA-446193	"Biosynthesis of the N-glycan precursor (dolichol lipid-linked oligosaccharide LLO) and transfer to a nascent protein"	11.8	anterior thalamic nucleus, ventral
SLC35A1	19	10	457	1774	2.086832381592207	0.06622493554140632	2.066407629812787	0.5402885269170012	REACT:R-HSA-446193	"Biosynthesis of the N-glycan precursor (dolichol lipid-linked oligosaccharide LLO) and transfer to a nascent protein"	21.6	arcuate nucleus
SLC35A1	19	10	457	1774	2.086832381592207	0.06622493554140632	2.066407629812787	0.5402885269170012	REACT:R-HSA-446193	"Biosynthesis of the N-glycan precursor (dolichol lipid-linked oligosaccharide LLO) and transfer to a nascent protein"	14.2	area parastriata, inferior
SLC35A1	19	10	457	1774	2.086832381592207	0.06622493554140632	2.066407629812787	0.5402885269170012	REACT:R-HSA-446193	"Biosynthesis of the N-glycan precursor (dolichol lipid-linked oligosaccharide LLO) and transfer to a nascent protein"	15.7	area parastriata, parietal
SLC35A1	19	10	457	1774	2.086832381592207	0.06622493554140632	2.066407629812787	0.5402885269170012	REACT:R-HSA-446193	"Biosynthesis of the N-glycan precursor (dolichol lipid-linked oligosaccharide LLO) and transfer to a nascent protein"	12.0	area parastriata, superior
SLC35A1	19	10	457	1774	2.086832381592207	0.06622493554140632	2.066407629812787	0.5402885269170012	REACT:R-HSA-446193	"Biosynthesis of the N-glycan precursor (dolichol lipid-linked oligosaccharide LLO) and transfer to a nascent protein"	15.8	area parastriata, temporal
SLC35A1	19	10	457	1774	2.086832381592207	0.06622493554140632	2.066407629812787	0.5402885269170012	REACT:R-HSA-446193	"Biosynthesis of the N-glycan precursor (dolichol lipid-linked oligosaccharide LLO) and transfer to a nascent protein"	11.1	area postrema
SLC35A1	19	10	457	1774	2.086832381592207	0.06622493554140632	2.066407629812787	0.5402885269170012	REACT:R-HSA-446193	"Biosynthesis of the N-glycan precursor (dolichol lipid-linked oligosaccharide LLO) and transfer to a nascent protein"	18.3	area striata
SLC35A1	19	10	457	1774	2.086832381592207	0.06622493554140632	2.066407629812787	0.5402885269170012	REACT:R-HSA-446193	"Biosynthesis of the N-glycan precursor (dolichol lipid-linked oligosaccharide LLO) and transfer to a nascent protein"	16.6	area striata (white matter)
SLC35A1	19	10	457	1774	2.086832381592207	0.06622493554140632	2.066407629812787	0.5402885269170012	REACT:R-HSA-446193	"Biosynthesis of the N-glycan precursor (dolichol lipid-linked oligosaccharide LLO) and transfer to a nascent protein"	11.0	basal amygdala
SLC35A1	19	10	457	1774	2.086832381592207	0.06622493554140632	2.066407629812787	0.5402885269170012	REACT:R-HSA-446193	"Biosynthesis of the N-glycan precursor (dolichol lipid-linked oligosaccharide LLO) and transfer to a nascent protein"	14.6	caudate nucleus
SLC35A1	19	10	457	1774	2.086832381592207	0.06622493554140632	2.066407629812787	0.5402885269170012	REACT:R-HSA-446193	"Biosynthesis of the N-glycan precursor (dolichol lipid-linked oligosaccharide LLO) and transfer to a nascent protein"	11.3	central amygdala
SLC35A1	19	10	457	1774	2.086832381592207	0.06622493554140632	2.066407629812787	0.5402885269170012	REACT:R-HSA-446193	"Biosynthesis of the N-glycan precursor (dolichol lipid-linked oligosaccharide LLO) and transfer to a nascent protein"	15.3	centromedial thalamic nucleus
SLC35A1	19	10	457	1774	2.086832381592207	0.06622493554140632	2.066407629812787	0.5402885269170012	REACT:R-HSA-446193	"Biosynthesis of the N-glycan precursor (dolichol lipid-linked oligosaccharide LLO) and transfer to a nascent protein"	31.1	cerebellar cortex
SLC35A1	19	10	457	1774	2.086832381592207	0.06622493554140632	2.066407629812787	0.5402885269170012	REACT:R-HSA-446193	"Biosynthesis of the N-glycan precursor (dolichol lipid-linked oligosaccharide LLO) and transfer to a nascent protein"	15.7	cerebellar nuclei
SLC35A1	19	10	457	1774	2.086832381592207	0.06622493554140632	2.066407629812787	0.5402885269170012	REACT:R-HSA-446193	"Biosynthesis of the N-glycan precursor (dolichol lipid-linked oligosaccharide LLO) and transfer to a nascent protein"	16.1	cerebellar white matter
SLC35A1	19	10	457	1774	2.086832381592207	0.06622493554140632	2.066407629812787	0.5402885269170012	REACT:R-HSA-446193	"Biosynthesis of the N-glycan precursor (dolichol lipid-linked oligosaccharide LLO) and transfer to a nascent protein"	13.5	cervical spinal cord, central gray
SLC35A1	19	10	457	1774	2.086832381592207	0.06622493554140632	2.066407629812787	0.5402885269170012	REACT:R-HSA-446193	"Biosynthesis of the N-glycan precursor (dolichol lipid-linked oligosaccharide LLO) and transfer to a nascent protein"	12.9	cervical spinal cord, dorsal horn
SLC35A1	19	10	457	1774	2.086832381592207	0.06622493554140632	2.066407629812787	0.5402885269170012	REACT:R-HSA-446193	"Biosynthesis of the N-glycan precursor (dolichol lipid-linked oligosaccharide LLO) and transfer to a nascent protein"	9.3	cervical spinal cord, ventral horn
SLC35A1	19	10	457	1774	2.086832381592207	0.06622493554140632	2.066407629812787	0.5402885269170012	REACT:R-HSA-446193	"Biosynthesis of the N-glycan precursor (dolichol lipid-linked oligosaccharide LLO) and transfer to a nascent protein"	15.1	choroid plexus
SLC35A1	19	10	457	1774	2.086832381592207	0.06622493554140632	2.066407629812787	0.5402885269170012	REACT:R-HSA-446193	"Biosynthesis of the N-glycan precursor (dolichol lipid-linked oligosaccharide LLO) and transfer to a nascent protein"	13.5	claustrum
SLC35A1	19	10	457	1774	2.086832381592207	0.06622493554140632	2.066407629812787	0.5402885269170012	REACT:R-HSA-446193	"Biosynthesis of the N-glycan precursor (dolichol lipid-linked oligosaccharide LLO) and transfer to a nascent protein"	18.6	corpus callosum, genu (white matter)
SLC35A1	19	10	457	1774	2.086832381592207	0.06622493554140632	2.066407629812787	0.5402885269170012	REACT:R-HSA-446193	"Biosynthesis of the N-glycan precursor (dolichol lipid-linked oligosaccharide LLO) and transfer to a nascent protein"	16.8	corpus callosum, splenium (white matter)
SLC35A1	19	10	457	1774	2.086832381592207	0.06622493554140632	2.066407629812787	0.5402885269170012	REACT:R-HSA-446193	"Biosynthesis of the N-glycan precursor (dolichol lipid-linked oligosaccharide LLO) and transfer to a nascent protein"	12.0	corticomedial amygdala
SLC35A1	19	10	457	1774	2.086832381592207	0.06622493554140632	2.066407629812787	0.5402885269170012	REACT:R-HSA-446193	"Biosynthesis of the N-glycan precursor (dolichol lipid-linked oligosaccharide LLO) and transfer to a nascent protein"	14.4	cuneiform nucleus
SLC35A1	19	10	457	1774	2.086832381592207	0.06622493554140632	2.066407629812787	0.5402885269170012	REACT:R-HSA-446193	"Biosynthesis of the N-glycan precursor (dolichol lipid-linked oligosaccharide LLO) and transfer to a nascent protein"	14.2	dentate gyrus
SLC35A1	19	10	457	1774	2.086832381592207	0.06622493554140632	2.066407629812787	0.5402885269170012	REACT:R-HSA-446193	"Biosynthesis of the N-glycan precursor (dolichol lipid-linked oligosaccharide LLO) and transfer to a nascent protein"	11.6	dorsal cochlear nucleus
SLC35A1	19	10	457	1774	2.086832381592207	0.06622493554140632	2.066407629812787	0.5402885269170012	REACT:R-HSA-446193	"Biosynthesis of the N-glycan precursor (dolichol lipid-linked oligosaccharide LLO) and transfer to a nascent protein"	12.1	dorsal funiculus (white matter)
SLC35A1	19	10	457	1774	2.086832381592207	0.06622493554140632	2.066407629812787	0.5402885269170012	REACT:R-HSA-446193	"Biosynthesis of the N-glycan precursor (dolichol lipid-linked oligosaccharide LLO) and transfer to a nascent protein"	15.4	dorsal medullary reticular nucleus
SLC35A1	19	10	457	1774	2.086832381592207	0.06622493554140632	2.066407629812787	0.5402885269170012	REACT:R-HSA-446193	"Biosynthesis of the N-glycan precursor (dolichol lipid-linked oligosaccharide LLO) and transfer to a nascent protein"	10.9	dorsal motor vagal complex
SLC35A1	19	10	457	1774	2.086832381592207	0.06622493554140632	2.066407629812787	0.5402885269170012	REACT:R-HSA-446193	"Biosynthesis of the N-glycan precursor (dolichol lipid-linked oligosaccharide LLO) and transfer to a nascent protein"	17.0	dorsal raphe nucleus
SLC35A1	19	10	457	1774	2.086832381592207	0.06622493554140632	2.066407629812787	0.5402885269170012	REACT:R-HSA-446193	"Biosynthesis of the N-glycan precursor (dolichol lipid-linked oligosaccharide LLO) and transfer to a nascent protein"	10.9	dorsal tegmental nucleus
SLC35A1	19	10	457	1774	2.086832381592207	0.06622493554140632	2.066407629812787	0.5402885269170012	REACT:R-HSA-446193	"Biosynthesis of the N-glycan precursor (dolichol lipid-linked oligosaccharide LLO) and transfer to a nascent protein"	13.9	dorsolateral tegmental area
SLC35A1	19	10	457	1774	2.086832381592207	0.06622493554140632	2.066407629812787	0.5402885269170012	REACT:R-HSA-446193	"Biosynthesis of the N-glycan precursor (dolichol lipid-linked oligosaccharide LLO) and transfer to a nascent protein"	21.6	dorsomedial nucleus
SLC35A1	19	10	457	1774	2.086832381592207	0.06622493554140632	2.066407629812787	0.5402885269170012	REACT:R-HSA-446193	"Biosynthesis of the N-glycan precursor (dolichol lipid-linked oligosaccharide LLO) and transfer to a nascent protein"	17.1	entorhinal gyrus
SLC35A1	19	10	457	1774	2.086832381592207	0.06622493554140632	2.066407629812787	0.5402885269170012	REACT:R-HSA-446193	"Biosynthesis of the N-glycan precursor (dolichol lipid-linked oligosaccharide LLO) and transfer to a nascent protein"	30.6	flocculonodular lobe
SLC35A1	19	10	457	1774	2.086832381592207	0.06622493554140632	2.066407629812787	0.5402885269170012	REACT:R-HSA-446193	"Biosynthesis of the N-glycan precursor (dolichol lipid-linked oligosaccharide LLO) and transfer to a nascent protein"	10.9	frontal eye field
SLC35A1	19	10	457	1774	2.086832381592207	0.06622493554140632	2.066407629812787	0.5402885269170012	REACT:R-HSA-446193	"Biosynthesis of the N-glycan precursor (dolichol lipid-linked oligosaccharide LLO) and transfer to a nascent protein"	20.2	frontal operculum
SLC35A1	19	10	457	1774	2.086832381592207	0.06622493554140632	2.066407629812787	0.5402885269170012	REACT:R-HSA-446193	"Biosynthesis of the N-glycan precursor (dolichol lipid-linked oligosaccharide LLO) and transfer to a nascent protein"	19.4	fusiform gyrus
SLC35A1	19	10	457	1774	2.086832381592207	0.06622493554140632	2.066407629812787	0.5402885269170012	REACT:R-HSA-446193	"Biosynthesis of the N-glycan precursor (dolichol lipid-linked oligosaccharide LLO) and transfer to a nascent protein"	13.7	gigantocellular reticular nuclei, medullary
SLC35A1	19	10	457	1774	2.086832381592207	0.06622493554140632	2.066407629812787	0.5402885269170012	REACT:R-HSA-446193	"Biosynthesis of the N-glycan precursor (dolichol lipid-linked oligosaccharide LLO) and transfer to a nascent protein"	13.7	gigantocellular reticular nuclei, pars
SLC35A1	19	10	457	1774	2.086832381592207	0.06622493554140632	2.066407629812787	0.5402885269170012	REACT:R-HSA-446193	"Biosynthesis of the N-glycan precursor (dolichol lipid-linked oligosaccharide LLO) and transfer to a nascent protein"	11.1	globus pallidus, externus
SLC35A1	19	10	457	1774	2.086832381592207	0.06622493554140632	2.066407629812787	0.5402885269170012	REACT:R-HSA-446193	"Biosynthesis of the N-glycan precursor (dolichol lipid-linked oligosaccharide LLO) and transfer to a nascent protein"	14.2	globus pallidus, internus
SLC35A1	19	10	457	1774	2.086832381592207	0.06622493554140632	2.066407629812787	0.5402885269170012	REACT:R-HSA-446193	"Biosynthesis of the N-glycan precursor (dolichol lipid-linked oligosaccharide LLO) and transfer to a nascent protein"	13.1	habenula
SLC35A1	19	10	457	1774	2.086832381592207	0.06622493554140632	2.066407629812787	0.5402885269170012	REACT:R-HSA-446193	"Biosynthesis of the N-glycan precursor (dolichol lipid-linked oligosaccharide LLO) and transfer to a nascent protein"	15.6	hippocampus
SLC35A1	19	10	457	1774	2.086832381592207	0.06622493554140632	2.066407629812787	0.5402885269170012	REACT:R-HSA-446193	"Biosynthesis of the N-glycan precursor (dolichol lipid-linked oligosaccharide LLO) and transfer to a nascent protein"	18.7	hippocampus, CA1
SLC35A1	19	10	457	1774	2.086832381592207	0.06622493554140632	2.066407629812787	0.5402885269170012	REACT:R-HSA-446193	"Biosynthesis of the N-glycan precursor (dolichol lipid-linked oligosaccharide LLO) and transfer to a nascent protein"	17.6	hippocampus, CA2
SLC35A1	19	10	457	1774	2.086832381592207	0.06622493554140632	2.066407629812787	0.5402885269170012	REACT:R-HSA-446193	"Biosynthesis of the N-glycan precursor (dolichol lipid-linked oligosaccharide LLO) and transfer to a nascent protein"	15.1	hippocampus, CA3
SLC35A1	19	10	457	1774	2.086832381592207	0.06622493554140632	2.066407629812787	0.5402885269170012	REACT:R-HSA-446193	"Biosynthesis of the N-glycan precursor (dolichol lipid-linked oligosaccharide LLO) and transfer to a nascent protein"	20.9	inferior colliculus
SLC35A1	19	10	457	1774	2.086832381592207	0.06622493554140632	2.066407629812787	0.5402885269170012	REACT:R-HSA-446193	"Biosynthesis of the N-glycan precursor (dolichol lipid-linked oligosaccharide LLO) and transfer to a nascent protein"	12.8	inferior frontal gyrus, opercular
SLC35A1	19	10	457	1774	2.086832381592207	0.06622493554140632	2.066407629812787	0.5402885269170012	REACT:R-HSA-446193	"Biosynthesis of the N-glycan precursor (dolichol lipid-linked oligosaccharide LLO) and transfer to a nascent protein"	9.8	inferior olive
SLC35A1	19	10	457	1774	2.086832381592207	0.06622493554140632	2.066407629812787	0.5402885269170012	REACT:R-HSA-446193	"Biosynthesis of the N-glycan precursor (dolichol lipid-linked oligosaccharide LLO) and transfer to a nascent protein"	10.9	inferior parietal lobule
SLC35A1	19	10	457	1774	2.086832381592207	0.06622493554140632	2.066407629812787	0.5402885269170012	REACT:R-HSA-446193	"Biosynthesis of the N-glycan precursor (dolichol lipid-linked oligosaccharide LLO) and transfer to a nascent protein"	22.0	inferior temporal gyrus
SLC35A1	19	10	457	1774	2.086832381592207	0.06622493554140632	2.066407629812787	0.5402885269170012	REACT:R-HSA-446193	"Biosynthesis of the N-glycan precursor (dolichol lipid-linked oligosaccharide LLO) and transfer to a nascent protein"	14.3	intraparietal deep sulcus
SLC35A1	19	10	457	1774	2.086832381592207	0.06622493554140632	2.066407629812787	0.5402885269170012	REACT:R-HSA-446193	"Biosynthesis of the N-glycan precursor (dolichol lipid-linked oligosaccharide LLO) and transfer to a nascent protein"	13.3	Kolliker-Fuse nucleus
SLC35A1	19	10	457	1774	2.086832381592207	0.06622493554140632	2.066407629812787	0.5402885269170012	REACT:R-HSA-446193	"Biosynthesis of the N-glycan precursor (dolichol lipid-linked oligosaccharide LLO) and transfer to a nascent protein"	9.8	lateral amygdala
SLC35A1	19	10	457	1774	2.086832381592207	0.06622493554140632	2.066407629812787	0.5402885269170012	REACT:R-HSA-446193	"Biosynthesis of the N-glycan precursor (dolichol lipid-linked oligosaccharide LLO) and transfer to a nascent protein"	13.2	lateral funiculus (white matter)
SLC35A1	19	10	457	1774	2.086832381592207	0.06622493554140632	2.066407629812787	0.5402885269170012	REACT:R-HSA-446193	"Biosynthesis of the N-glycan precursor (dolichol lipid-linked oligosaccharide LLO) and transfer to a nascent protein"	10.5	lateral geniculate body
SLC35A1	19	10	457	1774	2.086832381592207	0.06622493554140632	2.066407629812787	0.5402885269170012	REACT:R-HSA-446193	"Biosynthesis of the N-glycan precursor (dolichol lipid-linked oligosaccharide LLO) and transfer to a nascent protein"	14.1	lateral hypothalamic area
SLC35A1	19	10	457	1774	2.086832381592207	0.06622493554140632	2.066407629812787	0.5402885269170012	REACT:R-HSA-446193	"Biosynthesis of the N-glycan precursor (dolichol lipid-linked oligosaccharide LLO) and transfer to a nascent protein"	16.4	lateral lemniscal nuclei
SLC35A1	19	10	457	1774	2.086832381592207	0.06622493554140632	2.066407629812787	0.5402885269170012	REACT:R-HSA-446193	"Biosynthesis of the N-glycan precursor (dolichol lipid-linked oligosaccharide LLO) and transfer to a nascent protein"	12.0	lateral medullary reticular nucleus
SLC35A1	19	10	457	1774	2.086832381592207	0.06622493554140632	2.066407629812787	0.5402885269170012	REACT:R-HSA-446193	"Biosynthesis of the N-glycan precursor (dolichol lipid-linked oligosaccharide LLO) and transfer to a nascent protein"	16.5	lateral parabrachial nucleus
SLC35A1	19	10	457	1774	2.086832381592207	0.06622493554140632	2.066407629812787	0.5402885269170012	REACT:R-HSA-446193	"Biosynthesis of the N-glycan precursor (dolichol lipid-linked oligosaccharide LLO) and transfer to a nascent protein"	9.1	lateral thalamic nuclei
SLC35A1	19	10	457	1774	2.086832381592207	0.06622493554140632	2.066407629812787	0.5402885269170012	REACT:R-HSA-446193	"Biosynthesis of the N-glycan precursor (dolichol lipid-linked oligosaccharide LLO) and transfer to a nascent protein"	12.1	lateral vestibular nucleus
SLC35A1	19	10	457	1774	2.086832381592207	0.06622493554140632	2.066407629812787	0.5402885269170012	REACT:R-HSA-446193	"Biosynthesis of the N-glycan precursor (dolichol lipid-linked oligosaccharide LLO) and transfer to a nascent protein"	19.7	lingual gyrus
SLC35A1	19	10	457	1774	2.086832381592207	0.06622493554140632	2.066407629812787	0.5402885269170012	REACT:R-HSA-446193	"Biosynthesis of the N-glycan precursor (dolichol lipid-linked oligosaccharide LLO) and transfer to a nascent protein"	13.0	locus coeruleus
SLC35A1	19	10	457	1774	2.086832381592207	0.06622493554140632	2.066407629812787	0.5402885269170012	REACT:R-HSA-446193	"Biosynthesis of the N-glycan precursor (dolichol lipid-linked oligosaccharide LLO) and transfer to a nascent protein"	16.3	mammillary body
SLC35A1	19	10	457	1774	2.086832381592207	0.06622493554140632	2.066407629812787	0.5402885269170012	REACT:R-HSA-446193	"Biosynthesis of the N-glycan precursor (dolichol lipid-linked oligosaccharide LLO) and transfer to a nascent protein"	11.2	medial dorsal thalamic nucleus
SLC35A1	19	10	457	1774	2.086832381592207	0.06622493554140632	2.066407629812787	0.5402885269170012	REACT:R-HSA-446193	"Biosynthesis of the N-glycan precursor (dolichol lipid-linked oligosaccharide LLO) and transfer to a nascent protein"	10.7	medial geniculate body
SLC35A1	19	10	457	1774	2.086832381592207	0.06622493554140632	2.066407629812787	0.5402885269170012	REACT:R-HSA-446193	"Biosynthesis of the N-glycan precursor (dolichol lipid-linked oligosaccharide LLO) and transfer to a nascent protein"	15.4	medial olivary nucleus
SLC35A1	19	10	457	1774	2.086832381592207	0.06622493554140632	2.066407629812787	0.5402885269170012	REACT:R-HSA-446193	"Biosynthesis of the N-glycan precursor (dolichol lipid-linked oligosaccharide LLO) and transfer to a nascent protein"	15.0	medial parabrachial nucleus
SLC35A1	19	10	457	1774	2.086832381592207	0.06622493554140632	2.066407629812787	0.5402885269170012	REACT:R-HSA-446193	"Biosynthesis of the N-glycan precursor (dolichol lipid-linked oligosaccharide LLO) and transfer to a nascent protein"	16.4	medial periolivary nuclei
SLC35A1	19	10	457	1774	2.086832381592207	0.06622493554140632	2.066407629812787	0.5402885269170012	REACT:R-HSA-446193	"Biosynthesis of the N-glycan precursor (dolichol lipid-linked oligosaccharide LLO) and transfer to a nascent protein"	12.8	medial vestibular nucleus
SLC35A1	19	10	457	1774	2.086832381592207	0.06622493554140632	2.066407629812787	0.5402885269170012	REACT:R-HSA-446193	"Biosynthesis of the N-glycan precursor (dolichol lipid-linked oligosaccharide LLO) and transfer to a nascent protein"	13.5	median raphe nucleus
SLC35A1	19	10	457	1774	2.086832381592207	0.06622493554140632	2.066407629812787	0.5402885269170012	REACT:R-HSA-446193	"Biosynthesis of the N-glycan precursor (dolichol lipid-linked oligosaccharide LLO) and transfer to a nascent protein"	11.0	middle cingulate cortex
SLC35A1	19	10	457	1774	2.086832381592207	0.06622493554140632	2.066407629812787	0.5402885269170012	REACT:R-HSA-446193	"Biosynthesis of the N-glycan precursor (dolichol lipid-linked oligosaccharide LLO) and transfer to a nascent protein"	18.9	middle temporal gyrus
SLC35A1	19	10	457	1774	2.086832381592207	0.06622493554140632	2.066407629812787	0.5402885269170012	REACT:R-HSA-446193	"Biosynthesis of the N-glycan precursor (dolichol lipid-linked oligosaccharide LLO) and transfer to a nascent protein"	12.7	motor facial nucleus
SLC35A1	19	10	457	1774	2.086832381592207	0.06622493554140632	2.066407629812787	0.5402885269170012	REACT:R-HSA-446193	"Biosynthesis of the N-glycan precursor (dolichol lipid-linked oligosaccharide LLO) and transfer to a nascent protein"	13.6	motor hypoglossal nucleus
SLC35A1	19	10	457	1774	2.086832381592207	0.06622493554140632	2.066407629812787	0.5402885269170012	REACT:R-HSA-446193	"Biosynthesis of the N-glycan precursor (dolichol lipid-linked oligosaccharide LLO) and transfer to a nascent protein"	11.6	motor trigeminal nucleus
SLC35A1	19	10	457	1774	2.086832381592207	0.06622493554140632	2.066407629812787	0.5402885269170012	REACT:R-HSA-446193	"Biosynthesis of the N-glycan precursor (dolichol lipid-linked oligosaccharide LLO) and transfer to a nascent protein"	18.3	nuclei of the trapezoid body
SLC35A1	19	10	457	1774	2.086832381592207	0.06622493554140632	2.066407629812787	0.5402885269170012	REACT:R-HSA-446193	"Biosynthesis of the N-glycan precursor (dolichol lipid-linked oligosaccharide LLO) and transfer to a nascent protein"	16.4	nucleus accumbens
SLC35A1	19	10	457	1774	2.086832381592207	0.06622493554140632	2.066407629812787	0.5402885269170012	REACT:R-HSA-446193	"Biosynthesis of the N-glycan precursor (dolichol lipid-linked oligosaccharide LLO) and transfer to a nascent protein"	13.4	nucleus ambiguus
SLC35A1	19	10	457	1774	2.086832381592207	0.06622493554140632	2.066407629812787	0.5402885269170012	REACT:R-HSA-446193	"Biosynthesis of the N-glycan precursor (dolichol lipid-linked oligosaccharide LLO) and transfer to a nascent protein"	9.7	nucleus basalis of Meynert
SLC35A1	19	10	457	1774	2.086832381592207	0.06622493554140632	2.066407629812787	0.5402885269170012	REACT:R-HSA-446193	"Biosynthesis of the N-glycan precursor (dolichol lipid-linked oligosaccharide LLO) and transfer to a nascent protein"	9.9	nucleus cuneatus
SLC35A1	19	10	457	1774	2.086832381592207	0.06622493554140632	2.066407629812787	0.5402885269170012	REACT:R-HSA-446193	"Biosynthesis of the N-glycan precursor (dolichol lipid-linked oligosaccharide LLO) and transfer to a nascent protein"	8.3	nucleus gracilis
SLC35A1	19	10	457	1774	2.086832381592207	0.06622493554140632	2.066407629812787	0.5402885269170012	REACT:R-HSA-446193	"Biosynthesis of the N-glycan precursor (dolichol lipid-linked oligosaccharide LLO) and transfer to a nascent protein"	23.9	nucleus of the diagonal band
SLC35A1	19	10	457	1774	2.086832381592207	0.06622493554140632	2.066407629812787	0.5402885269170012	REACT:R-HSA-446193	"Biosynthesis of the N-glycan precursor (dolichol lipid-linked oligosaccharide LLO) and transfer to a nascent protein"	14.4	nucleus raphe magnus
SLC35A1	19	10	457	1774	2.086832381592207	0.06622493554140632	2.066407629812787	0.5402885269170012	REACT:R-HSA-446193	"Biosynthesis of the N-glycan precursor (dolichol lipid-linked oligosaccharide LLO) and transfer to a nascent protein"	14.3	nucleus raphe obscurus
SLC35A1	19	10	457	1774	2.086832381592207	0.06622493554140632	2.066407629812787	0.5402885269170012	REACT:R-HSA-446193	"Biosynthesis of the N-glycan precursor (dolichol lipid-linked oligosaccharide LLO) and transfer to a nascent protein"	14.0	nucleus raphe pallidus
SLC35A1	19	10	457	1774	2.086832381592207	0.06622493554140632	2.066407629812787	0.5402885269170012	REACT:R-HSA-446193	"Biosynthesis of the N-glycan precursor (dolichol lipid-linked oligosaccharide LLO) and transfer to a nascent protein"	12.9	nucleus reuniens
SLC35A1	19	10	457	1774	2.086832381592207	0.06622493554140632	2.066407629812787	0.5402885269170012	REACT:R-HSA-446193	"Biosynthesis of the N-glycan precursor (dolichol lipid-linked oligosaccharide LLO) and transfer to a nascent protein"	11.1	nucleus rhomboideus
SLC35A1	19	10	457	1774	2.086832381592207	0.06622493554140632	2.066407629812787	0.5402885269170012	REACT:R-HSA-446193	"Biosynthesis of the N-glycan precursor (dolichol lipid-linked oligosaccharide LLO) and transfer to a nascent protein"	16.4	nucleus tractus solitarii
SLC35A1	19	10	457	1774	2.086832381592207	0.06622493554140632	2.066407629812787	0.5402885269170012	REACT:R-HSA-446193	"Biosynthesis of the N-glycan precursor (dolichol lipid-linked oligosaccharide LLO) and transfer to a nascent protein"	15.2	occipital cortex
SLC35A1	19	10	457	1774	2.086832381592207	0.06622493554140632	2.066407629812787	0.5402885269170012	REACT:R-HSA-446193	"Biosynthesis of the N-glycan precursor (dolichol lipid-linked oligosaccharide LLO) and transfer to a nascent protein"	14.5	occipital cortex (white matter)
SLC35A1	19	10	457	1774	2.086832381592207	0.06622493554140632	2.066407629812787	0.5402885269170012	REACT:R-HSA-446193	"Biosynthesis of the N-glycan precursor (dolichol lipid-linked oligosaccharide LLO) and transfer to a nascent protein"	16.0	olfactory area
SLC35A1	19	10	457	1774	2.086832381592207	0.06622493554140632	2.066407629812787	0.5402885269170012	REACT:R-HSA-446193	"Biosynthesis of the N-glycan precursor (dolichol lipid-linked oligosaccharide LLO) and transfer to a nascent protein"	17.4	olfactory tubercle
SLC35A1	19	10	457	1774	2.086832381592207	0.06622493554140632	2.066407629812787	0.5402885269170012	REACT:R-HSA-446193	"Biosynthesis of the N-glycan precursor (dolichol lipid-linked oligosaccharide LLO) and transfer to a nascent protein"	12.2	orbitofrontal gyrus, anterior
SLC35A1	19	10	457	1774	2.086832381592207	0.06622493554140632	2.066407629812787	0.5402885269170012	REACT:R-HSA-446193	"Biosynthesis of the N-glycan precursor (dolichol lipid-linked oligosaccharide LLO) and transfer to a nascent protein"	13.0	paracentral lobule, anterior
SLC35A1	19	10	457	1774	2.086832381592207	0.06622493554140632	2.066407629812787	0.5402885269170012	REACT:R-HSA-446193	"Biosynthesis of the N-glycan precursor (dolichol lipid-linked oligosaccharide LLO) and transfer to a nascent protein"	9.9	paracentral lobule, posterior
SLC35A1	19	10	457	1774	2.086832381592207	0.06622493554140632	2.066407629812787	0.5402885269170012	REACT:R-HSA-446193	"Biosynthesis of the N-glycan precursor (dolichol lipid-linked oligosaccharide LLO) and transfer to a nascent protein"	16.4	parahippocampal cortex
SLC35A1	19	10	457	1774	2.086832381592207	0.06622493554140632	2.066407629812787	0.5402885269170012	REACT:R-HSA-446193	"Biosynthesis of the N-glycan precursor (dolichol lipid-linked oligosaccharide LLO) and transfer to a nascent protein"	22.7	parahippocampal cortex (white matter)
SLC35A1	19	10	457	1774	2.086832381592207	0.06622493554140632	2.066407629812787	0.5402885269170012	REACT:R-HSA-446193	"Biosynthesis of the N-glycan precursor (dolichol lipid-linked oligosaccharide LLO) and transfer to a nascent protein"	17.9	paramedian reticular nucleus
SLC35A1	19	10	457	1774	2.086832381592207	0.06622493554140632	2.066407629812787	0.5402885269170012	REACT:R-HSA-446193	"Biosynthesis of the N-glycan precursor (dolichol lipid-linked oligosaccharide LLO) and transfer to a nascent protein"	14.2	paraventricular nucleus
SLC35A1	19	10	457	1774	2.086832381592207	0.06622493554140632	2.066407629812787	0.5402885269170012	REACT:R-HSA-446193	"Biosynthesis of the N-glycan precursor (dolichol lipid-linked oligosaccharide LLO) and transfer to a nascent protein"	9.4	parietal operculum
SLC35A1	19	10	457	1774	2.086832381592207	0.06622493554140632	2.066407629812787	0.5402885269170012	REACT:R-HSA-446193	"Biosynthesis of the N-glycan precursor (dolichol lipid-linked oligosaccharide LLO) and transfer to a nascent protein"	16.6	parieto-insular cortex
SLC35A1	19	10	457	1774	2.086832381592207	0.06622493554140632	2.066407629812787	0.5402885269170012	REACT:R-HSA-446193	"Biosynthesis of the N-glycan precursor (dolichol lipid-linked oligosaccharide LLO) and transfer to a nascent protein"	12.7	parieto-occipital transitional area
SLC35A1	19	10	457	1774	2.086832381592207	0.06622493554140632	2.066407629812787	0.5402885269170012	REACT:R-HSA-446193	"Biosynthesis of the N-glycan precursor (dolichol lipid-linked oligosaccharide LLO) and transfer to a nascent protein"	14.9	parieto-temporal junction (white matter)
SLC35A1	19	10	457	1774	2.086832381592207	0.06622493554140632	2.066407629812787	0.5402885269170012	REACT:R-HSA-446193	"Biosynthesis of the N-glycan precursor (dolichol lipid-linked oligosaccharide LLO) and transfer to a nascent protein"	12.1	parvicellular reticular nuclei
SLC35A1	19	10	457	1774	2.086832381592207	0.06622493554140632	2.066407629812787	0.5402885269170012	REACT:R-HSA-446193	"Biosynthesis of the N-glycan precursor (dolichol lipid-linked oligosaccharide LLO) and transfer to a nascent protein"	13.8	parvicellular reticular nuclei, medullary
SLC35A1	19	10	457	1774	2.086832381592207	0.06622493554140632	2.066407629812787	0.5402885269170012	REACT:R-HSA-446193	"Biosynthesis of the N-glycan precursor (dolichol lipid-linked oligosaccharide LLO) and transfer to a nascent protein"	16.1	pedunculopontine tegmental nucleus
SLC35A1	19	10	457	1774	2.086832381592207	0.06622493554140632	2.066407629812787	0.5402885269170012	REACT:R-HSA-446193	"Biosynthesis of the N-glycan precursor (dolichol lipid-linked oligosaccharide LLO) and transfer to a nascent protein"	12.6	periaquaductal grey, anterior
SLC35A1	19	10	457	1774	2.086832381592207	0.06622493554140632	2.066407629812787	0.5402885269170012	REACT:R-HSA-446193	"Biosynthesis of the N-glycan precursor (dolichol lipid-linked oligosaccharide LLO) and transfer to a nascent protein"	17.3	periaquaductal grey, dorsal
SLC35A1	19	10	457	1774	2.086832381592207	0.06622493554140632	2.066407629812787	0.5402885269170012	REACT:R-HSA-446193	"Biosynthesis of the N-glycan precursor (dolichol lipid-linked oligosaccharide LLO) and transfer to a nascent protein"	14.5	periaquaductal grey, lateral
SLC35A1	19	10	457	1774	2.086832381592207	0.06622493554140632	2.066407629812787	0.5402885269170012	REACT:R-HSA-446193	"Biosynthesis of the N-glycan precursor (dolichol lipid-linked oligosaccharide LLO) and transfer to a nascent protein"	25.1	perirhinal gyrus
SLC35A1	19	10	457	1774	2.086832381592207	0.06622493554140632	2.066407629812787	0.5402885269170012	REACT:R-HSA-446193	"Biosynthesis of the N-glycan precursor (dolichol lipid-linked oligosaccharide LLO) and transfer to a nascent protein"	13.6	peritrigeminal nucleus
SLC35A1	19	10	457	1774	2.086832381592207	0.06622493554140632	2.066407629812787	0.5402885269170012	REACT:R-HSA-446193	"Biosynthesis of the N-glycan precursor (dolichol lipid-linked oligosaccharide LLO) and transfer to a nascent protein"	10.6	piriform cortex
SLC35A1	19	10	457	1774	2.086832381592207	0.06622493554140632	2.066407629812787	0.5402885269170012	REACT:R-HSA-446193	"Biosynthesis of the N-glycan precursor (dolichol lipid-linked oligosaccharide LLO) and transfer to a nascent protein"	17.4	pontine nuclei
SLC35A1	19	10	457	1774	2.086832381592207	0.06622493554140632	2.066407629812787	0.5402885269170012	REACT:R-HSA-446193	"Biosynthesis of the N-glycan precursor (dolichol lipid-linked oligosaccharide LLO) and transfer to a nascent protein"	19.1	pontine raphe nucleus
SLC35A1	19	10	457	1774	2.086832381592207	0.06622493554140632	2.066407629812787	0.5402885269170012	REACT:R-HSA-446193	"Biosynthesis of the N-glycan precursor (dolichol lipid-linked oligosaccharide LLO) and transfer to a nascent protein"	8.2	postcentral gyrus
SLC35A1	19	10	457	1774	2.086832381592207	0.06622493554140632	2.066407629812787	0.5402885269170012	REACT:R-HSA-446193	"Biosynthesis of the N-glycan precursor (dolichol lipid-linked oligosaccharide LLO) and transfer to a nascent protein"	14.1	postcentral gyrus, dorsal
SLC35A1	19	10	457	1774	2.086832381592207	0.06622493554140632	2.066407629812787	0.5402885269170012	REACT:R-HSA-446193	"Biosynthesis of the N-glycan precursor (dolichol lipid-linked oligosaccharide LLO) and transfer to a nascent protein"	18.9	postcentral gyrus, middle
SLC35A1	19	10	457	1774	2.086832381592207	0.06622493554140632	2.066407629812787	0.5402885269170012	REACT:R-HSA-446193	"Biosynthesis of the N-glycan precursor (dolichol lipid-linked oligosaccharide LLO) and transfer to a nascent protein"	16.0	postcentral gyrus, ventral
SLC35A1	19	10	457	1774	2.086832381592207	0.06622493554140632	2.066407629812787	0.5402885269170012	REACT:R-HSA-446193	"Biosynthesis of the N-glycan precursor (dolichol lipid-linked oligosaccharide LLO) and transfer to a nascent protein"	7.3	posterior cingulate cortex
SLC35A1	19	10	457	1774	2.086832381592207	0.06622493554140632	2.066407629812787	0.5402885269170012	REACT:R-HSA-446193	"Biosynthesis of the N-glycan precursor (dolichol lipid-linked oligosaccharide LLO) and transfer to a nascent protein"	9.6	posterior cingulate cortex, dorsal
SLC35A1	19	10	457	1774	2.086832381592207	0.06622493554140632	2.066407629812787	0.5402885269170012	REACT:R-HSA-446193	"Biosynthesis of the N-glycan precursor (dolichol lipid-linked oligosaccharide LLO) and transfer to a nascent protein"	13.1	posterior cingulate cortex, ventral
SLC35A1	19	10	457	1774	2.086832381592207	0.06622493554140632	2.066407629812787	0.5402885269170012	REACT:R-HSA-446193	"Biosynthesis of the N-glycan precursor (dolichol lipid-linked oligosaccharide LLO) and transfer to a nascent protein"	16.6	posterior insular cortex
SLC35A1	19	10	457	1774	2.086832381592207	0.06622493554140632	2.066407629812787	0.5402885269170012	REACT:R-HSA-446193	"Biosynthesis of the N-glycan precursor (dolichol lipid-linked oligosaccharide LLO) and transfer to a nascent protein"	6.5	posterior thalamic nucleus
SLC35A1	19	10	457	1774	2.086832381592207	0.06622493554140632	2.066407629812787	0.5402885269170012	REACT:R-HSA-446193	"Biosynthesis of the N-glycan precursor (dolichol lipid-linked oligosaccharide LLO) and transfer to a nascent protein"	15.1	posteroventral cochlear nucleus
SLC35A1	19	10	457	1774	2.086832381592207	0.06622493554140632	2.066407629812787	0.5402885269170012	REACT:R-HSA-446193	"Biosynthesis of the N-glycan precursor (dolichol lipid-linked oligosaccharide LLO) and transfer to a nascent protein"	6.5	precentral gyrus
SLC35A1	19	10	457	1774	2.086832381592207	0.06622493554140632	2.066407629812787	0.5402885269170012	REACT:R-HSA-446193	"Biosynthesis of the N-glycan precursor (dolichol lipid-linked oligosaccharide LLO) and transfer to a nascent protein"	10.3	precentral gyrus, dorsal
SLC35A1	19	10	457	1774	2.086832381592207	0.06622493554140632	2.066407629812787	0.5402885269170012	REACT:R-HSA-446193	"Biosynthesis of the N-glycan precursor (dolichol lipid-linked oligosaccharide LLO) and transfer to a nascent protein"	14.4	precentral gyrus, middle
SLC35A1	19	10	457	1774	2.086832381592207	0.06622493554140632	2.066407629812787	0.5402885269170012	REACT:R-HSA-446193	"Biosynthesis of the N-glycan precursor (dolichol lipid-linked oligosaccharide LLO) and transfer to a nascent protein"	11.5	precentral gyrus, ventral
SLC35A1	19	10	457	1774	2.086832381592207	0.06622493554140632	2.066407629812787	0.5402885269170012	REACT:R-HSA-446193	"Biosynthesis of the N-glycan precursor (dolichol lipid-linked oligosaccharide LLO) and transfer to a nascent protein"	13.3	precuneus
SLC35A1	19	10	457	1774	2.086832381592207	0.06622493554140632	2.066407629812787	0.5402885269170012	REACT:R-HSA-446193	"Biosynthesis of the N-glycan precursor (dolichol lipid-linked oligosaccharide LLO) and transfer to a nascent protein"	15.4	premotor cortex, dorsal
SLC35A1	19	10	457	1774	2.086832381592207	0.06622493554140632	2.066407629812787	0.5402885269170012	REACT:R-HSA-446193	"Biosynthesis of the N-glycan precursor (dolichol lipid-linked oligosaccharide LLO) and transfer to a nascent protein"	15.8	premotor cortex, ventral
SLC35A1	19	10	457	1774	2.086832381592207	0.06622493554140632	2.066407629812787	0.5402885269170012	REACT:R-HSA-446193	"Biosynthesis of the N-glycan precursor (dolichol lipid-linked oligosaccharide LLO) and transfer to a nascent protein"	19.8	preoptic area
SLC35A1	19	10	457	1774	2.086832381592207	0.06622493554140632	2.066407629812787	0.5402885269170012	REACT:R-HSA-446193	"Biosynthesis of the N-glycan precursor (dolichol lipid-linked oligosaccharide LLO) and transfer to a nascent protein"	14.7	prepositus hypoglossal nucleus
SLC35A1	19	10	457	1774	2.086832381592207	0.06622493554140632	2.066407629812787	0.5402885269170012	REACT:R-HSA-446193	"Biosynthesis of the N-glycan precursor (dolichol lipid-linked oligosaccharide LLO) and transfer to a nascent protein"	14.0	pretectal area
SLC35A1	19	10	457	1774	2.086832381592207	0.06622493554140632	2.066407629812787	0.5402885269170012	REACT:R-HSA-446193	"Biosynthesis of the N-glycan precursor (dolichol lipid-linked oligosaccharide LLO) and transfer to a nascent protein"	15.7	principal sensory trigeminal nucleus
SLC35A1	19	10	457	1774	2.086832381592207	0.06622493554140632	2.066407629812787	0.5402885269170012	REACT:R-HSA-446193	"Biosynthesis of the N-glycan precursor (dolichol lipid-linked oligosaccharide LLO) and transfer to a nascent protein"	11.5	pulvinar
SLC35A1	19	10	457	1774	2.086832381592207	0.06622493554140632	2.066407629812787	0.5402885269170012	REACT:R-HSA-446193	"Biosynthesis of the N-glycan precursor (dolichol lipid-linked oligosaccharide LLO) and transfer to a nascent protein"	13.8	putamen
SLC35A1	19	10	457	1774	2.086832381592207	0.06622493554140632	2.066407629812787	0.5402885269170012	REACT:R-HSA-446193	"Biosynthesis of the N-glycan precursor (dolichol lipid-linked oligosaccharide LLO) and transfer to a nascent protein"	13.3	red nucleus
SLC35A1	19	10	457	1774	2.086832381592207	0.06622493554140632	2.066407629812787	0.5402885269170012	REACT:R-HSA-446193	"Biosynthesis of the N-glycan precursor (dolichol lipid-linked oligosaccharide LLO) and transfer to a nascent protein"	11.9	reticular pontine nucleus, caudal
SLC35A1	19	10	457	1774	2.086832381592207	0.06622493554140632	2.066407629812787	0.5402885269170012	REACT:R-HSA-446193	"Biosynthesis of the N-glycan precursor (dolichol lipid-linked oligosaccharide LLO) and transfer to a nascent protein"	14.3	reticular pontine nucleus, oral
SLC35A1	19	10	457	1774	2.086832381592207	0.06622493554140632	2.066407629812787	0.5402885269170012	REACT:R-HSA-446193	"Biosynthesis of the N-glycan precursor (dolichol lipid-linked oligosaccharide LLO) and transfer to a nascent protein"	10.0	reticulotegmental nucleus
SLC35A1	19	10	457	1774	2.086832381592207	0.06622493554140632	2.066407629812787	0.5402885269170012	REACT:R-HSA-446193	"Biosynthesis of the N-glycan precursor (dolichol lipid-linked oligosaccharide LLO) and transfer to a nascent protein"	15.1	retrosplenial cortex
SLC35A1	19	10	457	1774	2.086832381592207	0.06622493554140632	2.066407629812787	0.5402885269170012	REACT:R-HSA-446193	"Biosynthesis of the N-glycan precursor (dolichol lipid-linked oligosaccharide LLO) and transfer to a nascent protein"	20.5	septal nuclei
SLC35A1	19	10	457	1774	2.086832381592207	0.06622493554140632	2.066407629812787	0.5402885269170012	REACT:R-HSA-446193	"Biosynthesis of the N-glycan precursor (dolichol lipid-linked oligosaccharide LLO) and transfer to a nascent protein"	7.7	somatomor cortex, precentral gyrus (white matter)
SLC35A1	19	10	457	1774	2.086832381592207	0.06622493554140632	2.066407629812787	0.5402885269170012	REACT:R-HSA-446193	"Biosynthesis of the N-glycan precursor (dolichol lipid-linked oligosaccharide LLO) and transfer to a nascent protein"	7.8	somatosensory cortex, postcentral gyrus, ventral (white matter)
SLC35A1	19	10	457	1774	2.086832381592207	0.06622493554140632	2.066407629812787	0.5402885269170012	REACT:R-HSA-446193	"Biosynthesis of the N-glycan precursor (dolichol lipid-linked oligosaccharide LLO) and transfer to a nascent protein"	10.2	spinal trigeminal nucleus, caudal
SLC35A1	19	10	457	1774	2.086832381592207	0.06622493554140632	2.066407629812787	0.5402885269170012	REACT:R-HSA-446193	"Biosynthesis of the N-glycan precursor (dolichol lipid-linked oligosaccharide LLO) and transfer to a nascent protein"	15.2	spinal trigeminal nucleus, interpolar
SLC35A1	19	10	457	1774	2.086832381592207	0.06622493554140632	2.066407629812787	0.5402885269170012	REACT:R-HSA-446193	"Biosynthesis of the N-glycan precursor (dolichol lipid-linked oligosaccharide LLO) and transfer to a nascent protein"	17.2	spinal trigeminal nucleus, oral
SLC35A1	19	10	457	1774	2.086832381592207	0.06622493554140632	2.066407629812787	0.5402885269170012	REACT:R-HSA-446193	"Biosynthesis of the N-glycan precursor (dolichol lipid-linked oligosaccharide LLO) and transfer to a nascent protein"	12.8	spinal vestibular nucleus
SLC35A1	19	10	457	1774	2.086832381592207	0.06622493554140632	2.066407629812787	0.5402885269170012	REACT:R-HSA-446193	"Biosynthesis of the N-glycan precursor (dolichol lipid-linked oligosaccharide LLO) and transfer to a nascent protein"	19.9	stria terminalis, bed nucleus
SLC35A1	19	10	457	1774	2.086832381592207	0.06622493554140632	2.066407629812787	0.5402885269170012	REACT:R-HSA-446193	"Biosynthesis of the N-glycan precursor (dolichol lipid-linked oligosaccharide LLO) and transfer to a nascent protein"	14.2	subcentral gyrus, S2
SLC35A1	19	10	457	1774	2.086832381592207	0.06622493554140632	2.066407629812787	0.5402885269170012	REACT:R-HSA-446193	"Biosynthesis of the N-glycan precursor (dolichol lipid-linked oligosaccharide LLO) and transfer to a nascent protein"	15.7	subcoeruleus area
SLC35A1	19	10	457	1774	2.086832381592207	0.06622493554140632	2.066407629812787	0.5402885269170012	REACT:R-HSA-446193	"Biosynthesis of the N-glycan precursor (dolichol lipid-linked oligosaccharide LLO) and transfer to a nascent protein"	15.8	subiculum
SLC35A1	19	10	457	1774	2.086832381592207	0.06622493554140632	2.066407629812787	0.5402885269170012	REACT:R-HSA-446193	"Biosynthesis of the N-glycan precursor (dolichol lipid-linked oligosaccharide LLO) and transfer to a nascent protein"	11.8	substantia nigra
SLC35A1	19	10	457	1774	2.086832381592207	0.06622493554140632	2.066407629812787	0.5402885269170012	REACT:R-HSA-446193	"Biosynthesis of the N-glycan precursor (dolichol lipid-linked oligosaccharide LLO) and transfer to a nascent protein"	12.4	subthalamic nucleus
SLC35A1	19	10	457	1774	2.086832381592207	0.06622493554140632	2.066407629812787	0.5402885269170012	REACT:R-HSA-446193	"Biosynthesis of the N-glycan precursor (dolichol lipid-linked oligosaccharide LLO) and transfer to a nascent protein"	14.2	superior colliculus
SLC35A1	19	10	457	1774	2.086832381592207	0.06622493554140632	2.066407629812787	0.5402885269170012	REACT:R-HSA-446193	"Biosynthesis of the N-glycan precursor (dolichol lipid-linked oligosaccharide LLO) and transfer to a nascent protein"	15.9	superior olive
SLC35A1	19	10	457	1774	2.086832381592207	0.06622493554140632	2.066407629812787	0.5402885269170012	REACT:R-HSA-446193	"Biosynthesis of the N-glycan precursor (dolichol lipid-linked oligosaccharide LLO) and transfer to a nascent protein"	15.6	superior parietal lobule
SLC35A1	19	10	457	1774	2.086832381592207	0.06622493554140632	2.066407629812787	0.5402885269170012	REACT:R-HSA-446193	"Biosynthesis of the N-glycan precursor (dolichol lipid-linked oligosaccharide LLO) and transfer to a nascent protein"	20.0	superior temporal gyrus
SLC35A1	19	10	457	1774	2.086832381592207	0.06622493554140632	2.066407629812787	0.5402885269170012	REACT:R-HSA-446193	"Biosynthesis of the N-glycan precursor (dolichol lipid-linked oligosaccharide LLO) and transfer to a nascent protein"	13.4	superior vestibular nucleus
SLC35A1	19	10	457	1774	2.086832381592207	0.06622493554140632	2.066407629812787	0.5402885269170012	REACT:R-HSA-446193	"Biosynthesis of the N-glycan precursor (dolichol lipid-linked oligosaccharide LLO) and transfer to a nascent protein"	10.0	supplementary motor cortex
SLC35A1	19	10	457	1774	2.086832381592207	0.06622493554140632	2.066407629812787	0.5402885269170012	REACT:R-HSA-446193	"Biosynthesis of the N-glycan precursor (dolichol lipid-linked oligosaccharide LLO) and transfer to a nascent protein"	17.8	supramarginal gyrus
SLC35A1	19	10	457	1774	2.086832381592207	0.06622493554140632	2.066407629812787	0.5402885269170012	REACT:R-HSA-446193	"Biosynthesis of the N-glycan precursor (dolichol lipid-linked oligosaccharide LLO) and transfer to a nascent protein"	17.3	supraoptic nucleus
SLC35A1	19	10	457	1774	2.086832381592207	0.06622493554140632	2.066407629812787	0.5402885269170012	REACT:R-HSA-446193	"Biosynthesis of the N-glycan precursor (dolichol lipid-linked oligosaccharide LLO) and transfer to a nascent protein"	18.5	temporal pole
SLC35A1	19	10	457	1774	2.086832381592207	0.06622493554140632	2.066407629812787	0.5402885269170012	REACT:R-HSA-446193	"Biosynthesis of the N-glycan precursor (dolichol lipid-linked oligosaccharide LLO) and transfer to a nascent protein"	12.8	temporal white matter
SLC35A1	19	10	457	1774	2.086832381592207	0.06622493554140632	2.066407629812787	0.5402885269170012	REACT:R-HSA-446193	"Biosynthesis of the N-glycan precursor (dolichol lipid-linked oligosaccharide LLO) and transfer to a nascent protein"	14.4	temporo-insular cortex, parainsular gyrus
SLC35A1	19	10	457	1774	2.086832381592207	0.06622493554140632	2.066407629812787	0.5402885269170012	REACT:R-HSA-446193	"Biosynthesis of the N-glycan precursor (dolichol lipid-linked oligosaccharide LLO) and transfer to a nascent protein"	25.3	temporo-occipital transitional zone
SLC35A1	19	10	457	1774	2.086832381592207	0.06622493554140632	2.066407629812787	0.5402885269170012	REACT:R-HSA-446193	"Biosynthesis of the N-glycan precursor (dolichol lipid-linked oligosaccharide LLO) and transfer to a nascent protein"	21.4	transversal temporal gyrus, anterior
SLC35A1	19	10	457	1774	2.086832381592207	0.06622493554140632	2.066407629812787	0.5402885269170012	REACT:R-HSA-446193	"Biosynthesis of the N-glycan precursor (dolichol lipid-linked oligosaccharide LLO) and transfer to a nascent protein"	19.4	transversal temporal gyrus, posterior
SLC35A1	19	10	457	1774	2.086832381592207	0.06622493554140632	2.066407629812787	0.5402885269170012	REACT:R-HSA-446193	"Biosynthesis of the N-glycan precursor (dolichol lipid-linked oligosaccharide LLO) and transfer to a nascent protein"	14.1	ventral medullary reticular nucleus
SLC35A1	19	10	457	1774	2.086832381592207	0.06622493554140632	2.066407629812787	0.5402885269170012	REACT:R-HSA-446193	"Biosynthesis of the N-glycan precursor (dolichol lipid-linked oligosaccharide LLO) and transfer to a nascent protein"	17.8	ventral periolivary nuclei
SLC35A1	19	10	457	1774	2.086832381592207	0.06622493554140632	2.066407629812787	0.5402885269170012	REACT:R-HSA-446193	"Biosynthesis of the N-glycan precursor (dolichol lipid-linked oligosaccharide LLO) and transfer to a nascent protein"	9.1	ventral posterolateral thalamic nucleus
SLC35A1	19	10	457	1774	2.086832381592207	0.06622493554140632	2.066407629812787	0.5402885269170012	REACT:R-HSA-446193	"Biosynthesis of the N-glycan precursor (dolichol lipid-linked oligosaccharide LLO) and transfer to a nascent protein"	11.3	ventral posteromedial thalamic nucleus
SLC35A1	19	10	457	1774	2.086832381592207	0.06622493554140632	2.066407629812787	0.5402885269170012	REACT:R-HSA-446193	"Biosynthesis of the N-glycan precursor (dolichol lipid-linked oligosaccharide LLO) and transfer to a nascent protein"	15.7	ventral tegmental area
SLC35A1	19	10	457	1774	2.086832381592207	0.06622493554140632	2.066407629812787	0.5402885269170012	REACT:R-HSA-446193	"Biosynthesis of the N-glycan precursor (dolichol lipid-linked oligosaccharide LLO) and transfer to a nascent protein"	11.4	ventral thalamic nuclei
SLC35A1	19	10	457	1774	2.086832381592207	0.06622493554140632	2.066407629812787	0.5402885269170012	REACT:R-HSA-446193	"Biosynthesis of the N-glycan precursor (dolichol lipid-linked oligosaccharide LLO) and transfer to a nascent protein"	14.6	ventrolateral medulla, A1-C1 cell groups
SLC35A1	19	10	457	1774	2.086832381592207	0.06622493554140632	2.066407629812787	0.5402885269170012	REACT:R-HSA-446193	"Biosynthesis of the N-glycan precursor (dolichol lipid-linked oligosaccharide LLO) and transfer to a nascent protein"	12.9	ventrolateral tegmental area, A5 NE cell group
SLC35A1	19	10	457	1774	2.086832381592207	0.06622493554140632	2.066407629812787	0.5402885269170012	REACT:R-HSA-446193	"Biosynthesis of the N-glycan precursor (dolichol lipid-linked oligosaccharide LLO) and transfer to a nascent protein"	27.9	ventromedial nucleus
SLC35A1	19	10	457	1774	2.086832381592207	0.06622493554140632	2.066407629812787	0.5402885269170012	REACT:R-HSA-446193	"Biosynthesis of the N-glycan precursor (dolichol lipid-linked oligosaccharide LLO) and transfer to a nascent protein"	30.8	vermis
SLC35A1	19	10	457	1774	2.086832381592207	0.06622493554140632	2.066407629812787	0.5402885269170012	REACT:R-HSA-446193	"Biosynthesis of the N-glycan precursor (dolichol lipid-linked oligosaccharide LLO) and transfer to a nascent protein"	10.1	zona incerta
SLC35A1	19	10	457	1774	2.086832381592207	0.06622493554140632	2.066407629812787	0.5402885269170012	REACT:R-HSA-392499	Metabolism of proteins	10.1	amygdala
SLC35A1	19	10	457	1774	2.086832381592207	0.06622493554140632	2.066407629812787	0.5402885269170012	REACT:R-HSA-392499	Metabolism of proteins	17.9	angular gyrus
SLC35A1	19	10	457	1774	2.086832381592207	0.06622493554140632	2.066407629812787	0.5402885269170012	REACT:R-HSA-392499	Metabolism of proteins	19.2	angular gyrus (white matter)
SLC35A1	19	10	457	1774	2.086832381592207	0.06622493554140632	2.066407629812787	0.5402885269170012	REACT:R-HSA-392499	Metabolism of proteins	13.1	anterior cingulate cortex, supragenual-dorsal
SLC35A1	19	10	457	1774	2.086832381592207	0.06622493554140632	2.066407629812787	0.5402885269170012	REACT:R-HSA-392499	Metabolism of proteins	10.7	anterior cingulate cortex, supragenual-ventral
SLC35A1	19	10	457	1774	2.086832381592207	0.06622493554140632	2.066407629812787	0.5402885269170012	REACT:R-HSA-392499	Metabolism of proteins	14.5	anterior cochlear nucleus, ventral
SLC35A1	19	10	457	1774	2.086832381592207	0.06622493554140632	2.066407629812787	0.5402885269170012	REACT:R-HSA-392499	Metabolism of proteins	15.2	anterior funiculus (white matter)
SLC35A1	19	10	457	1774	2.086832381592207	0.06622493554140632	2.066407629812787	0.5402885269170012	REACT:R-HSA-392499	Metabolism of proteins	16.0	anterior insular cortex, dorsal
SLC35A1	19	10	457	1774	2.086832381592207	0.06622493554140632	2.066407629812787	0.5402885269170012	REACT:R-HSA-392499	Metabolism of proteins	19.0	anterior insular cortex, ventral
SLC35A1	19	10	457	1774	2.086832381592207	0.06622493554140632	2.066407629812787	0.5402885269170012	REACT:R-HSA-392499	Metabolism of proteins	11.8	anterior thalamic nucleus, ventral
SLC35A1	19	10	457	1774	2.086832381592207	0.06622493554140632	2.066407629812787	0.5402885269170012	REACT:R-HSA-392499	Metabolism of proteins	21.6	arcuate nucleus
SLC35A1	19	10	457	1774	2.086832381592207	0.06622493554140632	2.066407629812787	0.5402885269170012	REACT:R-HSA-392499	Metabolism of proteins	14.2	area parastriata, inferior
SLC35A1	19	10	457	1774	2.086832381592207	0.06622493554140632	2.066407629812787	0.5402885269170012	REACT:R-HSA-392499	Metabolism of proteins	15.7	area parastriata, parietal
SLC35A1	19	10	457	1774	2.086832381592207	0.06622493554140632	2.066407629812787	0.5402885269170012	REACT:R-HSA-392499	Metabolism of proteins	12.0	area parastriata, superior
SLC35A1	19	10	457	1774	2.086832381592207	0.06622493554140632	2.066407629812787	0.5402885269170012	REACT:R-HSA-392499	Metabolism of proteins	15.8	area parastriata, temporal
SLC35A1	19	10	457	1774	2.086832381592207	0.06622493554140632	2.066407629812787	0.5402885269170012	REACT:R-HSA-392499	Metabolism of proteins	11.1	area postrema
SLC35A1	19	10	457	1774	2.086832381592207	0.06622493554140632	2.066407629812787	0.5402885269170012	REACT:R-HSA-392499	Metabolism of proteins	18.3	area striata
SLC35A1	19	10	457	1774	2.086832381592207	0.06622493554140632	2.066407629812787	0.5402885269170012	REACT:R-HSA-392499	Metabolism of proteins	16.6	area striata (white matter)
SLC35A1	19	10	457	1774	2.086832381592207	0.06622493554140632	2.066407629812787	0.5402885269170012	REACT:R-HSA-392499	Metabolism of proteins	11.0	basal amygdala
SLC35A1	19	10	457	1774	2.086832381592207	0.06622493554140632	2.066407629812787	0.5402885269170012	REACT:R-HSA-392499	Metabolism of proteins	14.6	caudate nucleus
SLC35A1	19	10	457	1774	2.086832381592207	0.06622493554140632	2.066407629812787	0.5402885269170012	REACT:R-HSA-392499	Metabolism of proteins	11.3	central amygdala
SLC35A1	19	10	457	1774	2.086832381592207	0.06622493554140632	2.066407629812787	0.5402885269170012	REACT:R-HSA-392499	Metabolism of proteins	15.3	centromedial thalamic nucleus
SLC35A1	19	10	457	1774	2.086832381592207	0.06622493554140632	2.066407629812787	0.5402885269170012	REACT:R-HSA-392499	Metabolism of proteins	31.1	cerebellar cortex
SLC35A1	19	10	457	1774	2.086832381592207	0.06622493554140632	2.066407629812787	0.5402885269170012	REACT:R-HSA-392499	Metabolism of proteins	15.7	cerebellar nuclei
SLC35A1	19	10	457	1774	2.086832381592207	0.06622493554140632	2.066407629812787	0.5402885269170012	REACT:R-HSA-392499	Metabolism of proteins	16.1	cerebellar white matter
SLC35A1	19	10	457	1774	2.086832381592207	0.06622493554140632	2.066407629812787	0.5402885269170012	REACT:R-HSA-392499	Metabolism of proteins	13.5	cervical spinal cord, central gray
SLC35A1	19	10	457	1774	2.086832381592207	0.06622493554140632	2.066407629812787	0.5402885269170012	REACT:R-HSA-392499	Metabolism of proteins	12.9	cervical spinal cord, dorsal horn
SLC35A1	19	10	457	1774	2.086832381592207	0.06622493554140632	2.066407629812787	0.5402885269170012	REACT:R-HSA-392499	Metabolism of proteins	9.3	cervical spinal cord, ventral horn
SLC35A1	19	10	457	1774	2.086832381592207	0.06622493554140632	2.066407629812787	0.5402885269170012	REACT:R-HSA-392499	Metabolism of proteins	15.1	choroid plexus
SLC35A1	19	10	457	1774	2.086832381592207	0.06622493554140632	2.066407629812787	0.5402885269170012	REACT:R-HSA-392499	Metabolism of proteins	13.5	claustrum
SLC35A1	19	10	457	1774	2.086832381592207	0.06622493554140632	2.066407629812787	0.5402885269170012	REACT:R-HSA-392499	Metabolism of proteins	18.6	corpus callosum, genu (white matter)
SLC35A1	19	10	457	1774	2.086832381592207	0.06622493554140632	2.066407629812787	0.5402885269170012	REACT:R-HSA-392499	Metabolism of proteins	16.8	corpus callosum, splenium (white matter)
SLC35A1	19	10	457	1774	2.086832381592207	0.06622493554140632	2.066407629812787	0.5402885269170012	REACT:R-HSA-392499	Metabolism of proteins	12.0	corticomedial amygdala
SLC35A1	19	10	457	1774	2.086832381592207	0.06622493554140632	2.066407629812787	0.5402885269170012	REACT:R-HSA-392499	Metabolism of proteins	14.4	cuneiform nucleus
SLC35A1	19	10	457	1774	2.086832381592207	0.06622493554140632	2.066407629812787	0.5402885269170012	REACT:R-HSA-392499	Metabolism of proteins	14.2	dentate gyrus
SLC35A1	19	10	457	1774	2.086832381592207	0.06622493554140632	2.066407629812787	0.5402885269170012	REACT:R-HSA-392499	Metabolism of proteins	11.6	dorsal cochlear nucleus
SLC35A1	19	10	457	1774	2.086832381592207	0.06622493554140632	2.066407629812787	0.5402885269170012	REACT:R-HSA-392499	Metabolism of proteins	12.1	dorsal funiculus (white matter)
SLC35A1	19	10	457	1774	2.086832381592207	0.06622493554140632	2.066407629812787	0.5402885269170012	REACT:R-HSA-392499	Metabolism of proteins	15.4	dorsal medullary reticular nucleus
SLC35A1	19	10	457	1774	2.086832381592207	0.06622493554140632	2.066407629812787	0.5402885269170012	REACT:R-HSA-392499	Metabolism of proteins	10.9	dorsal motor vagal complex
SLC35A1	19	10	457	1774	2.086832381592207	0.06622493554140632	2.066407629812787	0.5402885269170012	REACT:R-HSA-392499	Metabolism of proteins	17.0	dorsal raphe nucleus
SLC35A1	19	10	457	1774	2.086832381592207	0.06622493554140632	2.066407629812787	0.5402885269170012	REACT:R-HSA-392499	Metabolism of proteins	10.9	dorsal tegmental nucleus
SLC35A1	19	10	457	1774	2.086832381592207	0.06622493554140632	2.066407629812787	0.5402885269170012	REACT:R-HSA-392499	Metabolism of proteins	13.9	dorsolateral tegmental area
SLC35A1	19	10	457	1774	2.086832381592207	0.06622493554140632	2.066407629812787	0.5402885269170012	REACT:R-HSA-392499	Metabolism of proteins	21.6	dorsomedial nucleus
SLC35A1	19	10	457	1774	2.086832381592207	0.06622493554140632	2.066407629812787	0.5402885269170012	REACT:R-HSA-392499	Metabolism of proteins	17.1	entorhinal gyrus
SLC35A1	19	10	457	1774	2.086832381592207	0.06622493554140632	2.066407629812787	0.5402885269170012	REACT:R-HSA-392499	Metabolism of proteins	30.6	flocculonodular lobe
SLC35A1	19	10	457	1774	2.086832381592207	0.06622493554140632	2.066407629812787	0.5402885269170012	REACT:R-HSA-392499	Metabolism of proteins	10.9	frontal eye field
SLC35A1	19	10	457	1774	2.086832381592207	0.06622493554140632	2.066407629812787	0.5402885269170012	REACT:R-HSA-392499	Metabolism of proteins	20.2	frontal operculum
SLC35A1	19	10	457	1774	2.086832381592207	0.06622493554140632	2.066407629812787	0.5402885269170012	REACT:R-HSA-392499	Metabolism of proteins	19.4	fusiform gyrus
SLC35A1	19	10	457	1774	2.086832381592207	0.06622493554140632	2.066407629812787	0.5402885269170012	REACT:R-HSA-392499	Metabolism of proteins	13.7	gigantocellular reticular nuclei, medullary
SLC35A1	19	10	457	1774	2.086832381592207	0.06622493554140632	2.066407629812787	0.5402885269170012	REACT:R-HSA-392499	Metabolism of proteins	13.7	gigantocellular reticular nuclei, pars
SLC35A1	19	10	457	1774	2.086832381592207	0.06622493554140632	2.066407629812787	0.5402885269170012	REACT:R-HSA-392499	Metabolism of proteins	11.1	globus pallidus, externus
SLC35A1	19	10	457	1774	2.086832381592207	0.06622493554140632	2.066407629812787	0.5402885269170012	REACT:R-HSA-392499	Metabolism of proteins	14.2	globus pallidus, internus
SLC35A1	19	10	457	1774	2.086832381592207	0.06622493554140632	2.066407629812787	0.5402885269170012	REACT:R-HSA-392499	Metabolism of proteins	13.1	habenula
SLC35A1	19	10	457	1774	2.086832381592207	0.06622493554140632	2.066407629812787	0.5402885269170012	REACT:R-HSA-392499	Metabolism of proteins	15.6	hippocampus
SLC35A1	19	10	457	1774	2.086832381592207	0.06622493554140632	2.066407629812787	0.5402885269170012	REACT:R-HSA-392499	Metabolism of proteins	18.7	hippocampus, CA1
SLC35A1	19	10	457	1774	2.086832381592207	0.06622493554140632	2.066407629812787	0.5402885269170012	REACT:R-HSA-392499	Metabolism of proteins	17.6	hippocampus, CA2
SLC35A1	19	10	457	1774	2.086832381592207	0.06622493554140632	2.066407629812787	0.5402885269170012	REACT:R-HSA-392499	Metabolism of proteins	15.1	hippocampus, CA3
SLC35A1	19	10	457	1774	2.086832381592207	0.06622493554140632	2.066407629812787	0.5402885269170012	REACT:R-HSA-392499	Metabolism of proteins	20.9	inferior colliculus
SLC35A1	19	10	457	1774	2.086832381592207	0.06622493554140632	2.066407629812787	0.5402885269170012	REACT:R-HSA-392499	Metabolism of proteins	12.8	inferior frontal gyrus, opercular
SLC35A1	19	10	457	1774	2.086832381592207	0.06622493554140632	2.066407629812787	0.5402885269170012	REACT:R-HSA-392499	Metabolism of proteins	9.8	inferior olive
SLC35A1	19	10	457	1774	2.086832381592207	0.06622493554140632	2.066407629812787	0.5402885269170012	REACT:R-HSA-392499	Metabolism of proteins	10.9	inferior parietal lobule
SLC35A1	19	10	457	1774	2.086832381592207	0.06622493554140632	2.066407629812787	0.5402885269170012	REACT:R-HSA-392499	Metabolism of proteins	22.0	inferior temporal gyrus
SLC35A1	19	10	457	1774	2.086832381592207	0.06622493554140632	2.066407629812787	0.5402885269170012	REACT:R-HSA-392499	Metabolism of proteins	14.3	intraparietal deep sulcus
SLC35A1	19	10	457	1774	2.086832381592207	0.06622493554140632	2.066407629812787	0.5402885269170012	REACT:R-HSA-392499	Metabolism of proteins	13.3	Kolliker-Fuse nucleus
SLC35A1	19	10	457	1774	2.086832381592207	0.06622493554140632	2.066407629812787	0.5402885269170012	REACT:R-HSA-392499	Metabolism of proteins	9.8	lateral amygdala
SLC35A1	19	10	457	1774	2.086832381592207	0.06622493554140632	2.066407629812787	0.5402885269170012	REACT:R-HSA-392499	Metabolism of proteins	13.2	lateral funiculus (white matter)
SLC35A1	19	10	457	1774	2.086832381592207	0.06622493554140632	2.066407629812787	0.5402885269170012	REACT:R-HSA-392499	Metabolism of proteins	10.5	lateral geniculate body
SLC35A1	19	10	457	1774	2.086832381592207	0.06622493554140632	2.066407629812787	0.5402885269170012	REACT:R-HSA-392499	Metabolism of proteins	14.1	lateral hypothalamic area
SLC35A1	19	10	457	1774	2.086832381592207	0.06622493554140632	2.066407629812787	0.5402885269170012	REACT:R-HSA-392499	Metabolism of proteins	16.4	lateral lemniscal nuclei
SLC35A1	19	10	457	1774	2.086832381592207	0.06622493554140632	2.066407629812787	0.5402885269170012	REACT:R-HSA-392499	Metabolism of proteins	12.0	lateral medullary reticular nucleus
SLC35A1	19	10	457	1774	2.086832381592207	0.06622493554140632	2.066407629812787	0.5402885269170012	REACT:R-HSA-392499	Metabolism of proteins	16.5	lateral parabrachial nucleus
SLC35A1	19	10	457	1774	2.086832381592207	0.06622493554140632	2.066407629812787	0.5402885269170012	REACT:R-HSA-392499	Metabolism of proteins	9.1	lateral thalamic nuclei
SLC35A1	19	10	457	1774	2.086832381592207	0.06622493554140632	2.066407629812787	0.5402885269170012	REACT:R-HSA-392499	Metabolism of proteins	12.1	lateral vestibular nucleus
SLC35A1	19	10	457	1774	2.086832381592207	0.06622493554140632	2.066407629812787	0.5402885269170012	REACT:R-HSA-392499	Metabolism of proteins	19.7	lingual gyrus
SLC35A1	19	10	457	1774	2.086832381592207	0.06622493554140632	2.066407629812787	0.5402885269170012	REACT:R-HSA-392499	Metabolism of proteins	13.0	locus coeruleus
SLC35A1	19	10	457	1774	2.086832381592207	0.06622493554140632	2.066407629812787	0.5402885269170012	REACT:R-HSA-392499	Metabolism of proteins	16.3	mammillary body
SLC35A1	19	10	457	1774	2.086832381592207	0.06622493554140632	2.066407629812787	0.5402885269170012	REACT:R-HSA-392499	Metabolism of proteins	11.2	medial dorsal thalamic nucleus
SLC35A1	19	10	457	1774	2.086832381592207	0.06622493554140632	2.066407629812787	0.5402885269170012	REACT:R-HSA-392499	Metabolism of proteins	10.7	medial geniculate body
SLC35A1	19	10	457	1774	2.086832381592207	0.06622493554140632	2.066407629812787	0.5402885269170012	REACT:R-HSA-392499	Metabolism of proteins	15.4	medial olivary nucleus
SLC35A1	19	10	457	1774	2.086832381592207	0.06622493554140632	2.066407629812787	0.5402885269170012	REACT:R-HSA-392499	Metabolism of proteins	15.0	medial parabrachial nucleus
SLC35A1	19	10	457	1774	2.086832381592207	0.06622493554140632	2.066407629812787	0.5402885269170012	REACT:R-HSA-392499	Metabolism of proteins	16.4	medial periolivary nuclei
SLC35A1	19	10	457	1774	2.086832381592207	0.06622493554140632	2.066407629812787	0.5402885269170012	REACT:R-HSA-392499	Metabolism of proteins	12.8	medial vestibular nucleus
SLC35A1	19	10	457	1774	2.086832381592207	0.06622493554140632	2.066407629812787	0.5402885269170012	REACT:R-HSA-392499	Metabolism of proteins	13.5	median raphe nucleus
SLC35A1	19	10	457	1774	2.086832381592207	0.06622493554140632	2.066407629812787	0.5402885269170012	REACT:R-HSA-392499	Metabolism of proteins	11.0	middle cingulate cortex
SLC35A1	19	10	457	1774	2.086832381592207	0.06622493554140632	2.066407629812787	0.5402885269170012	REACT:R-HSA-392499	Metabolism of proteins	18.9	middle temporal gyrus
SLC35A1	19	10	457	1774	2.086832381592207	0.06622493554140632	2.066407629812787	0.5402885269170012	REACT:R-HSA-392499	Metabolism of proteins	12.7	motor facial nucleus
SLC35A1	19	10	457	1774	2.086832381592207	0.06622493554140632	2.066407629812787	0.5402885269170012	REACT:R-HSA-392499	Metabolism of proteins	13.6	motor hypoglossal nucleus
SLC35A1	19	10	457	1774	2.086832381592207	0.06622493554140632	2.066407629812787	0.5402885269170012	REACT:R-HSA-392499	Metabolism of proteins	11.6	motor trigeminal nucleus
SLC35A1	19	10	457	1774	2.086832381592207	0.06622493554140632	2.066407629812787	0.5402885269170012	REACT:R-HSA-392499	Metabolism of proteins	18.3	nuclei of the trapezoid body
SLC35A1	19	10	457	1774	2.086832381592207	0.06622493554140632	2.066407629812787	0.5402885269170012	REACT:R-HSA-392499	Metabolism of proteins	16.4	nucleus accumbens
SLC35A1	19	10	457	1774	2.086832381592207	0.06622493554140632	2.066407629812787	0.5402885269170012	REACT:R-HSA-392499	Metabolism of proteins	13.4	nucleus ambiguus
SLC35A1	19	10	457	1774	2.086832381592207	0.06622493554140632	2.066407629812787	0.5402885269170012	REACT:R-HSA-392499	Metabolism of proteins	9.7	nucleus basalis of Meynert
SLC35A1	19	10	457	1774	2.086832381592207	0.06622493554140632	2.066407629812787	0.5402885269170012	REACT:R-HSA-392499	Metabolism of proteins	9.9	nucleus cuneatus
SLC35A1	19	10	457	1774	2.086832381592207	0.06622493554140632	2.066407629812787	0.5402885269170012	REACT:R-HSA-392499	Metabolism of proteins	8.3	nucleus gracilis
SLC35A1	19	10	457	1774	2.086832381592207	0.06622493554140632	2.066407629812787	0.5402885269170012	REACT:R-HSA-392499	Metabolism of proteins	23.9	nucleus of the diagonal band
SLC35A1	19	10	457	1774	2.086832381592207	0.06622493554140632	2.066407629812787	0.5402885269170012	REACT:R-HSA-392499	Metabolism of proteins	14.4	nucleus raphe magnus
SLC35A1	19	10	457	1774	2.086832381592207	0.06622493554140632	2.066407629812787	0.5402885269170012	REACT:R-HSA-392499	Metabolism of proteins	14.3	nucleus raphe obscurus
SLC35A1	19	10	457	1774	2.086832381592207	0.06622493554140632	2.066407629812787	0.5402885269170012	REACT:R-HSA-392499	Metabolism of proteins	14.0	nucleus raphe pallidus
SLC35A1	19	10	457	1774	2.086832381592207	0.06622493554140632	2.066407629812787	0.5402885269170012	REACT:R-HSA-392499	Metabolism of proteins	12.9	nucleus reuniens
SLC35A1	19	10	457	1774	2.086832381592207	0.06622493554140632	2.066407629812787	0.5402885269170012	REACT:R-HSA-392499	Metabolism of proteins	11.1	nucleus rhomboideus
SLC35A1	19	10	457	1774	2.086832381592207	0.06622493554140632	2.066407629812787	0.5402885269170012	REACT:R-HSA-392499	Metabolism of proteins	16.4	nucleus tractus solitarii
SLC35A1	19	10	457	1774	2.086832381592207	0.06622493554140632	2.066407629812787	0.5402885269170012	REACT:R-HSA-392499	Metabolism of proteins	15.2	occipital cortex
SLC35A1	19	10	457	1774	2.086832381592207	0.06622493554140632	2.066407629812787	0.5402885269170012	REACT:R-HSA-392499	Metabolism of proteins	14.5	occipital cortex (white matter)
SLC35A1	19	10	457	1774	2.086832381592207	0.06622493554140632	2.066407629812787	0.5402885269170012	REACT:R-HSA-392499	Metabolism of proteins	16.0	olfactory area
SLC35A1	19	10	457	1774	2.086832381592207	0.06622493554140632	2.066407629812787	0.5402885269170012	REACT:R-HSA-392499	Metabolism of proteins	17.4	olfactory tubercle
SLC35A1	19	10	457	1774	2.086832381592207	0.06622493554140632	2.066407629812787	0.5402885269170012	REACT:R-HSA-392499	Metabolism of proteins	12.2	orbitofrontal gyrus, anterior
SLC35A1	19	10	457	1774	2.086832381592207	0.06622493554140632	2.066407629812787	0.5402885269170012	REACT:R-HSA-392499	Metabolism of proteins	13.0	paracentral lobule, anterior
SLC35A1	19	10	457	1774	2.086832381592207	0.06622493554140632	2.066407629812787	0.5402885269170012	REACT:R-HSA-392499	Metabolism of proteins	9.9	paracentral lobule, posterior
SLC35A1	19	10	457	1774	2.086832381592207	0.06622493554140632	2.066407629812787	0.5402885269170012	REACT:R-HSA-392499	Metabolism of proteins	16.4	parahippocampal cortex
SLC35A1	19	10	457	1774	2.086832381592207	0.06622493554140632	2.066407629812787	0.5402885269170012	REACT:R-HSA-392499	Metabolism of proteins	22.7	parahippocampal cortex (white matter)
SLC35A1	19	10	457	1774	2.086832381592207	0.06622493554140632	2.066407629812787	0.5402885269170012	REACT:R-HSA-392499	Metabolism of proteins	17.9	paramedian reticular nucleus
SLC35A1	19	10	457	1774	2.086832381592207	0.06622493554140632	2.066407629812787	0.5402885269170012	REACT:R-HSA-392499	Metabolism of proteins	14.2	paraventricular nucleus
SLC35A1	19	10	457	1774	2.086832381592207	0.06622493554140632	2.066407629812787	0.5402885269170012	REACT:R-HSA-392499	Metabolism of proteins	9.4	parietal operculum
SLC35A1	19	10	457	1774	2.086832381592207	0.06622493554140632	2.066407629812787	0.5402885269170012	REACT:R-HSA-392499	Metabolism of proteins	16.6	parieto-insular cortex
SLC35A1	19	10	457	1774	2.086832381592207	0.06622493554140632	2.066407629812787	0.5402885269170012	REACT:R-HSA-392499	Metabolism of proteins	12.7	parieto-occipital transitional area
SLC35A1	19	10	457	1774	2.086832381592207	0.06622493554140632	2.066407629812787	0.5402885269170012	REACT:R-HSA-392499	Metabolism of proteins	14.9	parieto-temporal junction (white matter)
SLC35A1	19	10	457	1774	2.086832381592207	0.06622493554140632	2.066407629812787	0.5402885269170012	REACT:R-HSA-392499	Metabolism of proteins	12.1	parvicellular reticular nuclei
SLC35A1	19	10	457	1774	2.086832381592207	0.06622493554140632	2.066407629812787	0.5402885269170012	REACT:R-HSA-392499	Metabolism of proteins	13.8	parvicellular reticular nuclei, medullary
SLC35A1	19	10	457	1774	2.086832381592207	0.06622493554140632	2.066407629812787	0.5402885269170012	REACT:R-HSA-392499	Metabolism of proteins	16.1	pedunculopontine tegmental nucleus
SLC35A1	19	10	457	1774	2.086832381592207	0.06622493554140632	2.066407629812787	0.5402885269170012	REACT:R-HSA-392499	Metabolism of proteins	12.6	periaquaductal grey, anterior
SLC35A1	19	10	457	1774	2.086832381592207	0.06622493554140632	2.066407629812787	0.5402885269170012	REACT:R-HSA-392499	Metabolism of proteins	17.3	periaquaductal grey, dorsal
SLC35A1	19	10	457	1774	2.086832381592207	0.06622493554140632	2.066407629812787	0.5402885269170012	REACT:R-HSA-392499	Metabolism of proteins	14.5	periaquaductal grey, lateral
SLC35A1	19	10	457	1774	2.086832381592207	0.06622493554140632	2.066407629812787	0.5402885269170012	REACT:R-HSA-392499	Metabolism of proteins	25.1	perirhinal gyrus
SLC35A1	19	10	457	1774	2.086832381592207	0.06622493554140632	2.066407629812787	0.5402885269170012	REACT:R-HSA-392499	Metabolism of proteins	13.6	peritrigeminal nucleus
SLC35A1	19	10	457	1774	2.086832381592207	0.06622493554140632	2.066407629812787	0.5402885269170012	REACT:R-HSA-392499	Metabolism of proteins	10.6	piriform cortex
SLC35A1	19	10	457	1774	2.086832381592207	0.06622493554140632	2.066407629812787	0.5402885269170012	REACT:R-HSA-392499	Metabolism of proteins	17.4	pontine nuclei
SLC35A1	19	10	457	1774	2.086832381592207	0.06622493554140632	2.066407629812787	0.5402885269170012	REACT:R-HSA-392499	Metabolism of proteins	19.1	pontine raphe nucleus
SLC35A1	19	10	457	1774	2.086832381592207	0.06622493554140632	2.066407629812787	0.5402885269170012	REACT:R-HSA-392499	Metabolism of proteins	8.2	postcentral gyrus
SLC35A1	19	10	457	1774	2.086832381592207	0.06622493554140632	2.066407629812787	0.5402885269170012	REACT:R-HSA-392499	Metabolism of proteins	14.1	postcentral gyrus, dorsal
SLC35A1	19	10	457	1774	2.086832381592207	0.06622493554140632	2.066407629812787	0.5402885269170012	REACT:R-HSA-392499	Metabolism of proteins	18.9	postcentral gyrus, middle
SLC35A1	19	10	457	1774	2.086832381592207	0.06622493554140632	2.066407629812787	0.5402885269170012	REACT:R-HSA-392499	Metabolism of proteins	16.0	postcentral gyrus, ventral
SLC35A1	19	10	457	1774	2.086832381592207	0.06622493554140632	2.066407629812787	0.5402885269170012	REACT:R-HSA-392499	Metabolism of proteins	7.3	posterior cingulate cortex
SLC35A1	19	10	457	1774	2.086832381592207	0.06622493554140632	2.066407629812787	0.5402885269170012	REACT:R-HSA-392499	Metabolism of proteins	9.6	posterior cingulate cortex, dorsal
SLC35A1	19	10	457	1774	2.086832381592207	0.06622493554140632	2.066407629812787	0.5402885269170012	REACT:R-HSA-392499	Metabolism of proteins	13.1	posterior cingulate cortex, ventral
SLC35A1	19	10	457	1774	2.086832381592207	0.06622493554140632	2.066407629812787	0.5402885269170012	REACT:R-HSA-392499	Metabolism of proteins	16.6	posterior insular cortex
SLC35A1	19	10	457	1774	2.086832381592207	0.06622493554140632	2.066407629812787	0.5402885269170012	REACT:R-HSA-392499	Metabolism of proteins	6.5	posterior thalamic nucleus
SLC35A1	19	10	457	1774	2.086832381592207	0.06622493554140632	2.066407629812787	0.5402885269170012	REACT:R-HSA-392499	Metabolism of proteins	15.1	posteroventral cochlear nucleus
SLC35A1	19	10	457	1774	2.086832381592207	0.06622493554140632	2.066407629812787	0.5402885269170012	REACT:R-HSA-392499	Metabolism of proteins	6.5	precentral gyrus
SLC35A1	19	10	457	1774	2.086832381592207	0.06622493554140632	2.066407629812787	0.5402885269170012	REACT:R-HSA-392499	Metabolism of proteins	10.3	precentral gyrus, dorsal
SLC35A1	19	10	457	1774	2.086832381592207	0.06622493554140632	2.066407629812787	0.5402885269170012	REACT:R-HSA-392499	Metabolism of proteins	14.4	precentral gyrus, middle
SLC35A1	19	10	457	1774	2.086832381592207	0.06622493554140632	2.066407629812787	0.5402885269170012	REACT:R-HSA-392499	Metabolism of proteins	11.5	precentral gyrus, ventral
SLC35A1	19	10	457	1774	2.086832381592207	0.06622493554140632	2.066407629812787	0.5402885269170012	REACT:R-HSA-392499	Metabolism of proteins	13.3	precuneus
SLC35A1	19	10	457	1774	2.086832381592207	0.06622493554140632	2.066407629812787	0.5402885269170012	REACT:R-HSA-392499	Metabolism of proteins	15.4	premotor cortex, dorsal
SLC35A1	19	10	457	1774	2.086832381592207	0.06622493554140632	2.066407629812787	0.5402885269170012	REACT:R-HSA-392499	Metabolism of proteins	15.8	premotor cortex, ventral
SLC35A1	19	10	457	1774	2.086832381592207	0.06622493554140632	2.066407629812787	0.5402885269170012	REACT:R-HSA-392499	Metabolism of proteins	19.8	preoptic area
SLC35A1	19	10	457	1774	2.086832381592207	0.06622493554140632	2.066407629812787	0.5402885269170012	REACT:R-HSA-392499	Metabolism of proteins	14.7	prepositus hypoglossal nucleus
SLC35A1	19	10	457	1774	2.086832381592207	0.06622493554140632	2.066407629812787	0.5402885269170012	REACT:R-HSA-392499	Metabolism of proteins	14.0	pretectal area
SLC35A1	19	10	457	1774	2.086832381592207	0.06622493554140632	2.066407629812787	0.5402885269170012	REACT:R-HSA-392499	Metabolism of proteins	15.7	principal sensory trigeminal nucleus
SLC35A1	19	10	457	1774	2.086832381592207	0.06622493554140632	2.066407629812787	0.5402885269170012	REACT:R-HSA-392499	Metabolism of proteins	11.5	pulvinar
SLC35A1	19	10	457	1774	2.086832381592207	0.06622493554140632	2.066407629812787	0.5402885269170012	REACT:R-HSA-392499	Metabolism of proteins	13.8	putamen
SLC35A1	19	10	457	1774	2.086832381592207	0.06622493554140632	2.066407629812787	0.5402885269170012	REACT:R-HSA-392499	Metabolism of proteins	13.3	red nucleus
SLC35A1	19	10	457	1774	2.086832381592207	0.06622493554140632	2.066407629812787	0.5402885269170012	REACT:R-HSA-392499	Metabolism of proteins	11.9	reticular pontine nucleus, caudal
SLC35A1	19	10	457	1774	2.086832381592207	0.06622493554140632	2.066407629812787	0.5402885269170012	REACT:R-HSA-392499	Metabolism of proteins	14.3	reticular pontine nucleus, oral
SLC35A1	19	10	457	1774	2.086832381592207	0.06622493554140632	2.066407629812787	0.5402885269170012	REACT:R-HSA-392499	Metabolism of proteins	10.0	reticulotegmental nucleus
SLC35A1	19	10	457	1774	2.086832381592207	0.06622493554140632	2.066407629812787	0.5402885269170012	REACT:R-HSA-392499	Metabolism of proteins	15.1	retrosplenial cortex
SLC35A1	19	10	457	1774	2.086832381592207	0.06622493554140632	2.066407629812787	0.5402885269170012	REACT:R-HSA-392499	Metabolism of proteins	20.5	septal nuclei
SLC35A1	19	10	457	1774	2.086832381592207	0.06622493554140632	2.066407629812787	0.5402885269170012	REACT:R-HSA-392499	Metabolism of proteins	7.7	somatomor cortex, precentral gyrus (white matter)
SLC35A1	19	10	457	1774	2.086832381592207	0.06622493554140632	2.066407629812787	0.5402885269170012	REACT:R-HSA-392499	Metabolism of proteins	7.8	somatosensory cortex, postcentral gyrus, ventral (white matter)
SLC35A1	19	10	457	1774	2.086832381592207	0.06622493554140632	2.066407629812787	0.5402885269170012	REACT:R-HSA-392499	Metabolism of proteins	10.2	spinal trigeminal nucleus, caudal
SLC35A1	19	10	457	1774	2.086832381592207	0.06622493554140632	2.066407629812787	0.5402885269170012	REACT:R-HSA-392499	Metabolism of proteins	15.2	spinal trigeminal nucleus, interpolar
SLC35A1	19	10	457	1774	2.086832381592207	0.06622493554140632	2.066407629812787	0.5402885269170012	REACT:R-HSA-392499	Metabolism of proteins	17.2	spinal trigeminal nucleus, oral
SLC35A1	19	10	457	1774	2.086832381592207	0.06622493554140632	2.066407629812787	0.5402885269170012	REACT:R-HSA-392499	Metabolism of proteins	12.8	spinal vestibular nucleus
SLC35A1	19	10	457	1774	2.086832381592207	0.06622493554140632	2.066407629812787	0.5402885269170012	REACT:R-HSA-392499	Metabolism of proteins	19.9	stria terminalis, bed nucleus
SLC35A1	19	10	457	1774	2.086832381592207	0.06622493554140632	2.066407629812787	0.5402885269170012	REACT:R-HSA-392499	Metabolism of proteins	14.2	subcentral gyrus, S2
SLC35A1	19	10	457	1774	2.086832381592207	0.06622493554140632	2.066407629812787	0.5402885269170012	REACT:R-HSA-392499	Metabolism of proteins	15.7	subcoeruleus area
SLC35A1	19	10	457	1774	2.086832381592207	0.06622493554140632	2.066407629812787	0.5402885269170012	REACT:R-HSA-392499	Metabolism of proteins	15.8	subiculum
SLC35A1	19	10	457	1774	2.086832381592207	0.06622493554140632	2.066407629812787	0.5402885269170012	REACT:R-HSA-392499	Metabolism of proteins	11.8	substantia nigra
SLC35A1	19	10	457	1774	2.086832381592207	0.06622493554140632	2.066407629812787	0.5402885269170012	REACT:R-HSA-392499	Metabolism of proteins	12.4	subthalamic nucleus
SLC35A1	19	10	457	1774	2.086832381592207	0.06622493554140632	2.066407629812787	0.5402885269170012	REACT:R-HSA-392499	Metabolism of proteins	14.2	superior colliculus
SLC35A1	19	10	457	1774	2.086832381592207	0.06622493554140632	2.066407629812787	0.5402885269170012	REACT:R-HSA-392499	Metabolism of proteins	15.9	superior olive
SLC35A1	19	10	457	1774	2.086832381592207	0.06622493554140632	2.066407629812787	0.5402885269170012	REACT:R-HSA-392499	Metabolism of proteins	15.6	superior parietal lobule
SLC35A1	19	10	457	1774	2.086832381592207	0.06622493554140632	2.066407629812787	0.5402885269170012	REACT:R-HSA-392499	Metabolism of proteins	20.0	superior temporal gyrus
SLC35A1	19	10	457	1774	2.086832381592207	0.06622493554140632	2.066407629812787	0.5402885269170012	REACT:R-HSA-392499	Metabolism of proteins	13.4	superior vestibular nucleus
SLC35A1	19	10	457	1774	2.086832381592207	0.06622493554140632	2.066407629812787	0.5402885269170012	REACT:R-HSA-392499	Metabolism of proteins	10.0	supplementary motor cortex
SLC35A1	19	10	457	1774	2.086832381592207	0.06622493554140632	2.066407629812787	0.5402885269170012	REACT:R-HSA-392499	Metabolism of proteins	17.8	supramarginal gyrus
SLC35A1	19	10	457	1774	2.086832381592207	0.06622493554140632	2.066407629812787	0.5402885269170012	REACT:R-HSA-392499	Metabolism of proteins	17.3	supraoptic nucleus
SLC35A1	19	10	457	1774	2.086832381592207	0.06622493554140632	2.066407629812787	0.5402885269170012	REACT:R-HSA-392499	Metabolism of proteins	18.5	temporal pole
SLC35A1	19	10	457	1774	2.086832381592207	0.06622493554140632	2.066407629812787	0.5402885269170012	REACT:R-HSA-392499	Metabolism of proteins	12.8	temporal white matter
SLC35A1	19	10	457	1774	2.086832381592207	0.06622493554140632	2.066407629812787	0.5402885269170012	REACT:R-HSA-392499	Metabolism of proteins	14.4	temporo-insular cortex, parainsular gyrus
SLC35A1	19	10	457	1774	2.086832381592207	0.06622493554140632	2.066407629812787	0.5402885269170012	REACT:R-HSA-392499	Metabolism of proteins	25.3	temporo-occipital transitional zone
SLC35A1	19	10	457	1774	2.086832381592207	0.06622493554140632	2.066407629812787	0.5402885269170012	REACT:R-HSA-392499	Metabolism of proteins	21.4	transversal temporal gyrus, anterior
SLC35A1	19	10	457	1774	2.086832381592207	0.06622493554140632	2.066407629812787	0.5402885269170012	REACT:R-HSA-392499	Metabolism of proteins	19.4	transversal temporal gyrus, posterior
SLC35A1	19	10	457	1774	2.086832381592207	0.06622493554140632	2.066407629812787	0.5402885269170012	REACT:R-HSA-392499	Metabolism of proteins	14.1	ventral medullary reticular nucleus
SLC35A1	19	10	457	1774	2.086832381592207	0.06622493554140632	2.066407629812787	0.5402885269170012	REACT:R-HSA-392499	Metabolism of proteins	17.8	ventral periolivary nuclei
SLC35A1	19	10	457	1774	2.086832381592207	0.06622493554140632	2.066407629812787	0.5402885269170012	REACT:R-HSA-392499	Metabolism of proteins	9.1	ventral posterolateral thalamic nucleus
SLC35A1	19	10	457	1774	2.086832381592207	0.06622493554140632	2.066407629812787	0.5402885269170012	REACT:R-HSA-392499	Metabolism of proteins	11.3	ventral posteromedial thalamic nucleus
SLC35A1	19	10	457	1774	2.086832381592207	0.06622493554140632	2.066407629812787	0.5402885269170012	REACT:R-HSA-392499	Metabolism of proteins	15.7	ventral tegmental area
SLC35A1	19	10	457	1774	2.086832381592207	0.06622493554140632	2.066407629812787	0.5402885269170012	REACT:R-HSA-392499	Metabolism of proteins	11.4	ventral thalamic nuclei
SLC35A1	19	10	457	1774	2.086832381592207	0.06622493554140632	2.066407629812787	0.5402885269170012	REACT:R-HSA-392499	Metabolism of proteins	14.6	ventrolateral medulla, A1-C1 cell groups
SLC35A1	19	10	457	1774	2.086832381592207	0.06622493554140632	2.066407629812787	0.5402885269170012	REACT:R-HSA-392499	Metabolism of proteins	12.9	ventrolateral tegmental area, A5 NE cell group
SLC35A1	19	10	457	1774	2.086832381592207	0.06622493554140632	2.066407629812787	0.5402885269170012	REACT:R-HSA-392499	Metabolism of proteins	27.9	ventromedial nucleus
SLC35A1	19	10	457	1774	2.086832381592207	0.06622493554140632	2.066407629812787	0.5402885269170012	REACT:R-HSA-392499	Metabolism of proteins	30.8	vermis
SLC35A1	19	10	457	1774	2.086832381592207	0.06622493554140632	2.066407629812787	0.5402885269170012	REACT:R-HSA-392499	Metabolism of proteins	10.1	zona incerta
SLC35A1	19	10	457	1774	2.086832381592207	0.06622493554140632	2.066407629812787	0.5402885269170012	REACT:R-HSA-597592	Post-translational protein modification	10.1	amygdala
SLC35A1	19	10	457	1774	2.086832381592207	0.06622493554140632	2.066407629812787	0.5402885269170012	REACT:R-HSA-597592	Post-translational protein modification	17.9	angular gyrus
SLC35A1	19	10	457	1774	2.086832381592207	0.06622493554140632	2.066407629812787	0.5402885269170012	REACT:R-HSA-597592	Post-translational protein modification	19.2	angular gyrus (white matter)
SLC35A1	19	10	457	1774	2.086832381592207	0.06622493554140632	2.066407629812787	0.5402885269170012	REACT:R-HSA-597592	Post-translational protein modification	13.1	anterior cingulate cortex, supragenual-dorsal
SLC35A1	19	10	457	1774	2.086832381592207	0.06622493554140632	2.066407629812787	0.5402885269170012	REACT:R-HSA-597592	Post-translational protein modification	10.7	anterior cingulate cortex, supragenual-ventral
SLC35A1	19	10	457	1774	2.086832381592207	0.06622493554140632	2.066407629812787	0.5402885269170012	REACT:R-HSA-597592	Post-translational protein modification	14.5	anterior cochlear nucleus, ventral
SLC35A1	19	10	457	1774	2.086832381592207	0.06622493554140632	2.066407629812787	0.5402885269170012	REACT:R-HSA-597592	Post-translational protein modification	15.2	anterior funiculus (white matter)
SLC35A1	19	10	457	1774	2.086832381592207	0.06622493554140632	2.066407629812787	0.5402885269170012	REACT:R-HSA-597592	Post-translational protein modification	16.0	anterior insular cortex, dorsal
SLC35A1	19	10	457	1774	2.086832381592207	0.06622493554140632	2.066407629812787	0.5402885269170012	REACT:R-HSA-597592	Post-translational protein modification	19.0	anterior insular cortex, ventral
SLC35A1	19	10	457	1774	2.086832381592207	0.06622493554140632	2.066407629812787	0.5402885269170012	REACT:R-HSA-597592	Post-translational protein modification	11.8	anterior thalamic nucleus, ventral
SLC35A1	19	10	457	1774	2.086832381592207	0.06622493554140632	2.066407629812787	0.5402885269170012	REACT:R-HSA-597592	Post-translational protein modification	21.6	arcuate nucleus
SLC35A1	19	10	457	1774	2.086832381592207	0.06622493554140632	2.066407629812787	0.5402885269170012	REACT:R-HSA-597592	Post-translational protein modification	14.2	area parastriata, inferior
SLC35A1	19	10	457	1774	2.086832381592207	0.06622493554140632	2.066407629812787	0.5402885269170012	REACT:R-HSA-597592	Post-translational protein modification	15.7	area parastriata, parietal
SLC35A1	19	10	457	1774	2.086832381592207	0.06622493554140632	2.066407629812787	0.5402885269170012	REACT:R-HSA-597592	Post-translational protein modification	12.0	area parastriata, superior
SLC35A1	19	10	457	1774	2.086832381592207	0.06622493554140632	2.066407629812787	0.5402885269170012	REACT:R-HSA-597592	Post-translational protein modification	15.8	area parastriata, temporal
SLC35A1	19	10	457	1774	2.086832381592207	0.06622493554140632	2.066407629812787	0.5402885269170012	REACT:R-HSA-597592	Post-translational protein modification	11.1	area postrema
SLC35A1	19	10	457	1774	2.086832381592207	0.06622493554140632	2.066407629812787	0.5402885269170012	REACT:R-HSA-597592	Post-translational protein modification	18.3	area striata
SLC35A1	19	10	457	1774	2.086832381592207	0.06622493554140632	2.066407629812787	0.5402885269170012	REACT:R-HSA-597592	Post-translational protein modification	16.6	area striata (white matter)
SLC35A1	19	10	457	1774	2.086832381592207	0.06622493554140632	2.066407629812787	0.5402885269170012	REACT:R-HSA-597592	Post-translational protein modification	11.0	basal amygdala
SLC35A1	19	10	457	1774	2.086832381592207	0.06622493554140632	2.066407629812787	0.5402885269170012	REACT:R-HSA-597592	Post-translational protein modification	14.6	caudate nucleus
SLC35A1	19	10	457	1774	2.086832381592207	0.06622493554140632	2.066407629812787	0.5402885269170012	REACT:R-HSA-597592	Post-translational protein modification	11.3	central amygdala
SLC35A1	19	10	457	1774	2.086832381592207	0.06622493554140632	2.066407629812787	0.5402885269170012	REACT:R-HSA-597592	Post-translational protein modification	15.3	centromedial thalamic nucleus
SLC35A1	19	10	457	1774	2.086832381592207	0.06622493554140632	2.066407629812787	0.5402885269170012	REACT:R-HSA-597592	Post-translational protein modification	31.1	cerebellar cortex
SLC35A1	19	10	457	1774	2.086832381592207	0.06622493554140632	2.066407629812787	0.5402885269170012	REACT:R-HSA-597592	Post-translational protein modification	15.7	cerebellar nuclei
SLC35A1	19	10	457	1774	2.086832381592207	0.06622493554140632	2.066407629812787	0.5402885269170012	REACT:R-HSA-597592	Post-translational protein modification	16.1	cerebellar white matter
SLC35A1	19	10	457	1774	2.086832381592207	0.06622493554140632	2.066407629812787	0.5402885269170012	REACT:R-HSA-597592	Post-translational protein modification	13.5	cervical spinal cord, central gray
SLC35A1	19	10	457	1774	2.086832381592207	0.06622493554140632	2.066407629812787	0.5402885269170012	REACT:R-HSA-597592	Post-translational protein modification	12.9	cervical spinal cord, dorsal horn
SLC35A1	19	10	457	1774	2.086832381592207	0.06622493554140632	2.066407629812787	0.5402885269170012	REACT:R-HSA-597592	Post-translational protein modification	9.3	cervical spinal cord, ventral horn
SLC35A1	19	10	457	1774	2.086832381592207	0.06622493554140632	2.066407629812787	0.5402885269170012	REACT:R-HSA-597592	Post-translational protein modification	15.1	choroid plexus
SLC35A1	19	10	457	1774	2.086832381592207	0.06622493554140632	2.066407629812787	0.5402885269170012	REACT:R-HSA-597592	Post-translational protein modification	13.5	claustrum
SLC35A1	19	10	457	1774	2.086832381592207	0.06622493554140632	2.066407629812787	0.5402885269170012	REACT:R-HSA-597592	Post-translational protein modification	18.6	corpus callosum, genu (white matter)
SLC35A1	19	10	457	1774	2.086832381592207	0.06622493554140632	2.066407629812787	0.5402885269170012	REACT:R-HSA-597592	Post-translational protein modification	16.8	corpus callosum, splenium (white matter)
SLC35A1	19	10	457	1774	2.086832381592207	0.06622493554140632	2.066407629812787	0.5402885269170012	REACT:R-HSA-597592	Post-translational protein modification	12.0	corticomedial amygdala
SLC35A1	19	10	457	1774	2.086832381592207	0.06622493554140632	2.066407629812787	0.5402885269170012	REACT:R-HSA-597592	Post-translational protein modification	14.4	cuneiform nucleus
SLC35A1	19	10	457	1774	2.086832381592207	0.06622493554140632	2.066407629812787	0.5402885269170012	REACT:R-HSA-597592	Post-translational protein modification	14.2	dentate gyrus
SLC35A1	19	10	457	1774	2.086832381592207	0.06622493554140632	2.066407629812787	0.5402885269170012	REACT:R-HSA-597592	Post-translational protein modification	11.6	dorsal cochlear nucleus
SLC35A1	19	10	457	1774	2.086832381592207	0.06622493554140632	2.066407629812787	0.5402885269170012	REACT:R-HSA-597592	Post-translational protein modification	12.1	dorsal funiculus (white matter)
SLC35A1	19	10	457	1774	2.086832381592207	0.06622493554140632	2.066407629812787	0.5402885269170012	REACT:R-HSA-597592	Post-translational protein modification	15.4	dorsal medullary reticular nucleus
SLC35A1	19	10	457	1774	2.086832381592207	0.06622493554140632	2.066407629812787	0.5402885269170012	REACT:R-HSA-597592	Post-translational protein modification	10.9	dorsal motor vagal complex
SLC35A1	19	10	457	1774	2.086832381592207	0.06622493554140632	2.066407629812787	0.5402885269170012	REACT:R-HSA-597592	Post-translational protein modification	17.0	dorsal raphe nucleus
SLC35A1	19	10	457	1774	2.086832381592207	0.06622493554140632	2.066407629812787	0.5402885269170012	REACT:R-HSA-597592	Post-translational protein modification	10.9	dorsal tegmental nucleus
SLC35A1	19	10	457	1774	2.086832381592207	0.06622493554140632	2.066407629812787	0.5402885269170012	REACT:R-HSA-597592	Post-translational protein modification	13.9	dorsolateral tegmental area
SLC35A1	19	10	457	1774	2.086832381592207	0.06622493554140632	2.066407629812787	0.5402885269170012	REACT:R-HSA-597592	Post-translational protein modification	21.6	dorsomedial nucleus
SLC35A1	19	10	457	1774	2.086832381592207	0.06622493554140632	2.066407629812787	0.5402885269170012	REACT:R-HSA-597592	Post-translational protein modification	17.1	entorhinal gyrus
SLC35A1	19	10	457	1774	2.086832381592207	0.06622493554140632	2.066407629812787	0.5402885269170012	REACT:R-HSA-597592	Post-translational protein modification	30.6	flocculonodular lobe
SLC35A1	19	10	457	1774	2.086832381592207	0.06622493554140632	2.066407629812787	0.5402885269170012	REACT:R-HSA-597592	Post-translational protein modification	10.9	frontal eye field
SLC35A1	19	10	457	1774	2.086832381592207	0.06622493554140632	2.066407629812787	0.5402885269170012	REACT:R-HSA-597592	Post-translational protein modification	20.2	frontal operculum
SLC35A1	19	10	457	1774	2.086832381592207	0.06622493554140632	2.066407629812787	0.5402885269170012	REACT:R-HSA-597592	Post-translational protein modification	19.4	fusiform gyrus
SLC35A1	19	10	457	1774	2.086832381592207	0.06622493554140632	2.066407629812787	0.5402885269170012	REACT:R-HSA-597592	Post-translational protein modification	13.7	gigantocellular reticular nuclei, medullary
SLC35A1	19	10	457	1774	2.086832381592207	0.06622493554140632	2.066407629812787	0.5402885269170012	REACT:R-HSA-597592	Post-translational protein modification	13.7	gigantocellular reticular nuclei, pars
SLC35A1	19	10	457	1774	2.086832381592207	0.06622493554140632	2.066407629812787	0.5402885269170012	REACT:R-HSA-597592	Post-translational protein modification	11.1	globus pallidus, externus
SLC35A1	19	10	457	1774	2.086832381592207	0.06622493554140632	2.066407629812787	0.5402885269170012	REACT:R-HSA-597592	Post-translational protein modification	14.2	globus pallidus, internus
SLC35A1	19	10	457	1774	2.086832381592207	0.06622493554140632	2.066407629812787	0.5402885269170012	REACT:R-HSA-597592	Post-translational protein modification	13.1	habenula
SLC35A1	19	10	457	1774	2.086832381592207	0.06622493554140632	2.066407629812787	0.5402885269170012	REACT:R-HSA-597592	Post-translational protein modification	15.6	hippocampus
SLC35A1	19	10	457	1774	2.086832381592207	0.06622493554140632	2.066407629812787	0.5402885269170012	REACT:R-HSA-597592	Post-translational protein modification	18.7	hippocampus, CA1
SLC35A1	19	10	457	1774	2.086832381592207	0.06622493554140632	2.066407629812787	0.5402885269170012	REACT:R-HSA-597592	Post-translational protein modification	17.6	hippocampus, CA2
SLC35A1	19	10	457	1774	2.086832381592207	0.06622493554140632	2.066407629812787	0.5402885269170012	REACT:R-HSA-597592	Post-translational protein modification	15.1	hippocampus, CA3
SLC35A1	19	10	457	1774	2.086832381592207	0.06622493554140632	2.066407629812787	0.5402885269170012	REACT:R-HSA-597592	Post-translational protein modification	20.9	inferior colliculus
SLC35A1	19	10	457	1774	2.086832381592207	0.06622493554140632	2.066407629812787	0.5402885269170012	REACT:R-HSA-597592	Post-translational protein modification	12.8	inferior frontal gyrus, opercular
SLC35A1	19	10	457	1774	2.086832381592207	0.06622493554140632	2.066407629812787	0.5402885269170012	REACT:R-HSA-597592	Post-translational protein modification	9.8	inferior olive
SLC35A1	19	10	457	1774	2.086832381592207	0.06622493554140632	2.066407629812787	0.5402885269170012	REACT:R-HSA-597592	Post-translational protein modification	10.9	inferior parietal lobule
SLC35A1	19	10	457	1774	2.086832381592207	0.06622493554140632	2.066407629812787	0.5402885269170012	REACT:R-HSA-597592	Post-translational protein modification	22.0	inferior temporal gyrus
SLC35A1	19	10	457	1774	2.086832381592207	0.06622493554140632	2.066407629812787	0.5402885269170012	REACT:R-HSA-597592	Post-translational protein modification	14.3	intraparietal deep sulcus
SLC35A1	19	10	457	1774	2.086832381592207	0.06622493554140632	2.066407629812787	0.5402885269170012	REACT:R-HSA-597592	Post-translational protein modification	13.3	Kolliker-Fuse nucleus
SLC35A1	19	10	457	1774	2.086832381592207	0.06622493554140632	2.066407629812787	0.5402885269170012	REACT:R-HSA-597592	Post-translational protein modification	9.8	lateral amygdala
SLC35A1	19	10	457	1774	2.086832381592207	0.06622493554140632	2.066407629812787	0.5402885269170012	REACT:R-HSA-597592	Post-translational protein modification	13.2	lateral funiculus (white matter)
SLC35A1	19	10	457	1774	2.086832381592207	0.06622493554140632	2.066407629812787	0.5402885269170012	REACT:R-HSA-597592	Post-translational protein modification	10.5	lateral geniculate body
SLC35A1	19	10	457	1774	2.086832381592207	0.06622493554140632	2.066407629812787	0.5402885269170012	REACT:R-HSA-597592	Post-translational protein modification	14.1	lateral hypothalamic area
SLC35A1	19	10	457	1774	2.086832381592207	0.06622493554140632	2.066407629812787	0.5402885269170012	REACT:R-HSA-597592	Post-translational protein modification	16.4	lateral lemniscal nuclei
SLC35A1	19	10	457	1774	2.086832381592207	0.06622493554140632	2.066407629812787	0.5402885269170012	REACT:R-HSA-597592	Post-translational protein modification	12.0	lateral medullary reticular nucleus
SLC35A1	19	10	457	1774	2.086832381592207	0.06622493554140632	2.066407629812787	0.5402885269170012	REACT:R-HSA-597592	Post-translational protein modification	16.5	lateral parabrachial nucleus
SLC35A1	19	10	457	1774	2.086832381592207	0.06622493554140632	2.066407629812787	0.5402885269170012	REACT:R-HSA-597592	Post-translational protein modification	9.1	lateral thalamic nuclei
SLC35A1	19	10	457	1774	2.086832381592207	0.06622493554140632	2.066407629812787	0.5402885269170012	REACT:R-HSA-597592	Post-translational protein modification	12.1	lateral vestibular nucleus
SLC35A1	19	10	457	1774	2.086832381592207	0.06622493554140632	2.066407629812787	0.5402885269170012	REACT:R-HSA-597592	Post-translational protein modification	19.7	lingual gyrus
SLC35A1	19	10	457	1774	2.086832381592207	0.06622493554140632	2.066407629812787	0.5402885269170012	REACT:R-HSA-597592	Post-translational protein modification	13.0	locus coeruleus
SLC35A1	19	10	457	1774	2.086832381592207	0.06622493554140632	2.066407629812787	0.5402885269170012	REACT:R-HSA-597592	Post-translational protein modification	16.3	mammillary body
SLC35A1	19	10	457	1774	2.086832381592207	0.06622493554140632	2.066407629812787	0.5402885269170012	REACT:R-HSA-597592	Post-translational protein modification	11.2	medial dorsal thalamic nucleus
SLC35A1	19	10	457	1774	2.086832381592207	0.06622493554140632	2.066407629812787	0.5402885269170012	REACT:R-HSA-597592	Post-translational protein modification	10.7	medial geniculate body
SLC35A1	19	10	457	1774	2.086832381592207	0.06622493554140632	2.066407629812787	0.5402885269170012	REACT:R-HSA-597592	Post-translational protein modification	15.4	medial olivary nucleus
SLC35A1	19	10	457	1774	2.086832381592207	0.06622493554140632	2.066407629812787	0.5402885269170012	REACT:R-HSA-597592	Post-translational protein modification	15.0	medial parabrachial nucleus
SLC35A1	19	10	457	1774	2.086832381592207	0.06622493554140632	2.066407629812787	0.5402885269170012	REACT:R-HSA-597592	Post-translational protein modification	16.4	medial periolivary nuclei
SLC35A1	19	10	457	1774	2.086832381592207	0.06622493554140632	2.066407629812787	0.5402885269170012	REACT:R-HSA-597592	Post-translational protein modification	12.8	medial vestibular nucleus
SLC35A1	19	10	457	1774	2.086832381592207	0.06622493554140632	2.066407629812787	0.5402885269170012	REACT:R-HSA-597592	Post-translational protein modification	13.5	median raphe nucleus
SLC35A1	19	10	457	1774	2.086832381592207	0.06622493554140632	2.066407629812787	0.5402885269170012	REACT:R-HSA-597592	Post-translational protein modification	11.0	middle cingulate cortex
SLC35A1	19	10	457	1774	2.086832381592207	0.06622493554140632	2.066407629812787	0.5402885269170012	REACT:R-HSA-597592	Post-translational protein modification	18.9	middle temporal gyrus
SLC35A1	19	10	457	1774	2.086832381592207	0.06622493554140632	2.066407629812787	0.5402885269170012	REACT:R-HSA-597592	Post-translational protein modification	12.7	motor facial nucleus
SLC35A1	19	10	457	1774	2.086832381592207	0.06622493554140632	2.066407629812787	0.5402885269170012	REACT:R-HSA-597592	Post-translational protein modification	13.6	motor hypoglossal nucleus
SLC35A1	19	10	457	1774	2.086832381592207	0.06622493554140632	2.066407629812787	0.5402885269170012	REACT:R-HSA-597592	Post-translational protein modification	11.6	motor trigeminal nucleus
SLC35A1	19	10	457	1774	2.086832381592207	0.06622493554140632	2.066407629812787	0.5402885269170012	REACT:R-HSA-597592	Post-translational protein modification	18.3	nuclei of the trapezoid body
SLC35A1	19	10	457	1774	2.086832381592207	0.06622493554140632	2.066407629812787	0.5402885269170012	REACT:R-HSA-597592	Post-translational protein modification	16.4	nucleus accumbens
SLC35A1	19	10	457	1774	2.086832381592207	0.06622493554140632	2.066407629812787	0.5402885269170012	REACT:R-HSA-597592	Post-translational protein modification	13.4	nucleus ambiguus
SLC35A1	19	10	457	1774	2.086832381592207	0.06622493554140632	2.066407629812787	0.5402885269170012	REACT:R-HSA-597592	Post-translational protein modification	9.7	nucleus basalis of Meynert
SLC35A1	19	10	457	1774	2.086832381592207	0.06622493554140632	2.066407629812787	0.5402885269170012	REACT:R-HSA-597592	Post-translational protein modification	9.9	nucleus cuneatus
SLC35A1	19	10	457	1774	2.086832381592207	0.06622493554140632	2.066407629812787	0.5402885269170012	REACT:R-HSA-597592	Post-translational protein modification	8.3	nucleus gracilis
SLC35A1	19	10	457	1774	2.086832381592207	0.06622493554140632	2.066407629812787	0.5402885269170012	REACT:R-HSA-597592	Post-translational protein modification	23.9	nucleus of the diagonal band
SLC35A1	19	10	457	1774	2.086832381592207	0.06622493554140632	2.066407629812787	0.5402885269170012	REACT:R-HSA-597592	Post-translational protein modification	14.4	nucleus raphe magnus
SLC35A1	19	10	457	1774	2.086832381592207	0.06622493554140632	2.066407629812787	0.5402885269170012	REACT:R-HSA-597592	Post-translational protein modification	14.3	nucleus raphe obscurus
SLC35A1	19	10	457	1774	2.086832381592207	0.06622493554140632	2.066407629812787	0.5402885269170012	REACT:R-HSA-597592	Post-translational protein modification	14.0	nucleus raphe pallidus
SLC35A1	19	10	457	1774	2.086832381592207	0.06622493554140632	2.066407629812787	0.5402885269170012	REACT:R-HSA-597592	Post-translational protein modification	12.9	nucleus reuniens
SLC35A1	19	10	457	1774	2.086832381592207	0.06622493554140632	2.066407629812787	0.5402885269170012	REACT:R-HSA-597592	Post-translational protein modification	11.1	nucleus rhomboideus
SLC35A1	19	10	457	1774	2.086832381592207	0.06622493554140632	2.066407629812787	0.5402885269170012	REACT:R-HSA-597592	Post-translational protein modification	16.4	nucleus tractus solitarii
SLC35A1	19	10	457	1774	2.086832381592207	0.06622493554140632	2.066407629812787	0.5402885269170012	REACT:R-HSA-597592	Post-translational protein modification	15.2	occipital cortex
SLC35A1	19	10	457	1774	2.086832381592207	0.06622493554140632	2.066407629812787	0.5402885269170012	REACT:R-HSA-597592	Post-translational protein modification	14.5	occipital cortex (white matter)
SLC35A1	19	10	457	1774	2.086832381592207	0.06622493554140632	2.066407629812787	0.5402885269170012	REACT:R-HSA-597592	Post-translational protein modification	16.0	olfactory area
SLC35A1	19	10	457	1774	2.086832381592207	0.06622493554140632	2.066407629812787	0.5402885269170012	REACT:R-HSA-597592	Post-translational protein modification	17.4	olfactory tubercle
SLC35A1	19	10	457	1774	2.086832381592207	0.06622493554140632	2.066407629812787	0.5402885269170012	REACT:R-HSA-597592	Post-translational protein modification	12.2	orbitofrontal gyrus, anterior
SLC35A1	19	10	457	1774	2.086832381592207	0.06622493554140632	2.066407629812787	0.5402885269170012	REACT:R-HSA-597592	Post-translational protein modification	13.0	paracentral lobule, anterior
SLC35A1	19	10	457	1774	2.086832381592207	0.06622493554140632	2.066407629812787	0.5402885269170012	REACT:R-HSA-597592	Post-translational protein modification	9.9	paracentral lobule, posterior
SLC35A1	19	10	457	1774	2.086832381592207	0.06622493554140632	2.066407629812787	0.5402885269170012	REACT:R-HSA-597592	Post-translational protein modification	16.4	parahippocampal cortex
SLC35A1	19	10	457	1774	2.086832381592207	0.06622493554140632	2.066407629812787	0.5402885269170012	REACT:R-HSA-597592	Post-translational protein modification	22.7	parahippocampal cortex (white matter)
SLC35A1	19	10	457	1774	2.086832381592207	0.06622493554140632	2.066407629812787	0.5402885269170012	REACT:R-HSA-597592	Post-translational protein modification	17.9	paramedian reticular nucleus
SLC35A1	19	10	457	1774	2.086832381592207	0.06622493554140632	2.066407629812787	0.5402885269170012	REACT:R-HSA-597592	Post-translational protein modification	14.2	paraventricular nucleus
SLC35A1	19	10	457	1774	2.086832381592207	0.06622493554140632	2.066407629812787	0.5402885269170012	REACT:R-HSA-597592	Post-translational protein modification	9.4	parietal operculum
SLC35A1	19	10	457	1774	2.086832381592207	0.06622493554140632	2.066407629812787	0.5402885269170012	REACT:R-HSA-597592	Post-translational protein modification	16.6	parieto-insular cortex
SLC35A1	19	10	457	1774	2.086832381592207	0.06622493554140632	2.066407629812787	0.5402885269170012	REACT:R-HSA-597592	Post-translational protein modification	12.7	parieto-occipital transitional area
SLC35A1	19	10	457	1774	2.086832381592207	0.06622493554140632	2.066407629812787	0.5402885269170012	REACT:R-HSA-597592	Post-translational protein modification	14.9	parieto-temporal junction (white matter)
SLC35A1	19	10	457	1774	2.086832381592207	0.06622493554140632	2.066407629812787	0.5402885269170012	REACT:R-HSA-597592	Post-translational protein modification	12.1	parvicellular reticular nuclei
SLC35A1	19	10	457	1774	2.086832381592207	0.06622493554140632	2.066407629812787	0.5402885269170012	REACT:R-HSA-597592	Post-translational protein modification	13.8	parvicellular reticular nuclei, medullary
SLC35A1	19	10	457	1774	2.086832381592207	0.06622493554140632	2.066407629812787	0.5402885269170012	REACT:R-HSA-597592	Post-translational protein modification	16.1	pedunculopontine tegmental nucleus
SLC35A1	19	10	457	1774	2.086832381592207	0.06622493554140632	2.066407629812787	0.5402885269170012	REACT:R-HSA-597592	Post-translational protein modification	12.6	periaquaductal grey, anterior
SLC35A1	19	10	457	1774	2.086832381592207	0.06622493554140632	2.066407629812787	0.5402885269170012	REACT:R-HSA-597592	Post-translational protein modification	17.3	periaquaductal grey, dorsal
SLC35A1	19	10	457	1774	2.086832381592207	0.06622493554140632	2.066407629812787	0.5402885269170012	REACT:R-HSA-597592	Post-translational protein modification	14.5	periaquaductal grey, lateral
SLC35A1	19	10	457	1774	2.086832381592207	0.06622493554140632	2.066407629812787	0.5402885269170012	REACT:R-HSA-597592	Post-translational protein modification	25.1	perirhinal gyrus
SLC35A1	19	10	457	1774	2.086832381592207	0.06622493554140632	2.066407629812787	0.5402885269170012	REACT:R-HSA-597592	Post-translational protein modification	13.6	peritrigeminal nucleus
SLC35A1	19	10	457	1774	2.086832381592207	0.06622493554140632	2.066407629812787	0.5402885269170012	REACT:R-HSA-597592	Post-translational protein modification	10.6	piriform cortex
SLC35A1	19	10	457	1774	2.086832381592207	0.06622493554140632	2.066407629812787	0.5402885269170012	REACT:R-HSA-597592	Post-translational protein modification	17.4	pontine nuclei
SLC35A1	19	10	457	1774	2.086832381592207	0.06622493554140632	2.066407629812787	0.5402885269170012	REACT:R-HSA-597592	Post-translational protein modification	19.1	pontine raphe nucleus
SLC35A1	19	10	457	1774	2.086832381592207	0.06622493554140632	2.066407629812787	0.5402885269170012	REACT:R-HSA-597592	Post-translational protein modification	8.2	postcentral gyrus
SLC35A1	19	10	457	1774	2.086832381592207	0.06622493554140632	2.066407629812787	0.5402885269170012	REACT:R-HSA-597592	Post-translational protein modification	14.1	postcentral gyrus, dorsal
SLC35A1	19	10	457	1774	2.086832381592207	0.06622493554140632	2.066407629812787	0.5402885269170012	REACT:R-HSA-597592	Post-translational protein modification	18.9	postcentral gyrus, middle
SLC35A1	19	10	457	1774	2.086832381592207	0.06622493554140632	2.066407629812787	0.5402885269170012	REACT:R-HSA-597592	Post-translational protein modification	16.0	postcentral gyrus, ventral
SLC35A1	19	10	457	1774	2.086832381592207	0.06622493554140632	2.066407629812787	0.5402885269170012	REACT:R-HSA-597592	Post-translational protein modification	7.3	posterior cingulate cortex
SLC35A1	19	10	457	1774	2.086832381592207	0.06622493554140632	2.066407629812787	0.5402885269170012	REACT:R-HSA-597592	Post-translational protein modification	9.6	posterior cingulate cortex, dorsal
SLC35A1	19	10	457	1774	2.086832381592207	0.06622493554140632	2.066407629812787	0.5402885269170012	REACT:R-HSA-597592	Post-translational protein modification	13.1	posterior cingulate cortex, ventral
SLC35A1	19	10	457	1774	2.086832381592207	0.06622493554140632	2.066407629812787	0.5402885269170012	REACT:R-HSA-597592	Post-translational protein modification	16.6	posterior insular cortex
SLC35A1	19	10	457	1774	2.086832381592207	0.06622493554140632	2.066407629812787	0.5402885269170012	REACT:R-HSA-597592	Post-translational protein modification	6.5	posterior thalamic nucleus
SLC35A1	19	10	457	1774	2.086832381592207	0.06622493554140632	2.066407629812787	0.5402885269170012	REACT:R-HSA-597592	Post-translational protein modification	15.1	posteroventral cochlear nucleus
SLC35A1	19	10	457	1774	2.086832381592207	0.06622493554140632	2.066407629812787	0.5402885269170012	REACT:R-HSA-597592	Post-translational protein modification	6.5	precentral gyrus
SLC35A1	19	10	457	1774	2.086832381592207	0.06622493554140632	2.066407629812787	0.5402885269170012	REACT:R-HSA-597592	Post-translational protein modification	10.3	precentral gyrus, dorsal
SLC35A1	19	10	457	1774	2.086832381592207	0.06622493554140632	2.066407629812787	0.5402885269170012	REACT:R-HSA-597592	Post-translational protein modification	14.4	precentral gyrus, middle
SLC35A1	19	10	457	1774	2.086832381592207	0.06622493554140632	2.066407629812787	0.5402885269170012	REACT:R-HSA-597592	Post-translational protein modification	11.5	precentral gyrus, ventral
SLC35A1	19	10	457	1774	2.086832381592207	0.06622493554140632	2.066407629812787	0.5402885269170012	REACT:R-HSA-597592	Post-translational protein modification	13.3	precuneus
SLC35A1	19	10	457	1774	2.086832381592207	0.06622493554140632	2.066407629812787	0.5402885269170012	REACT:R-HSA-597592	Post-translational protein modification	15.4	premotor cortex, dorsal
SLC35A1	19	10	457	1774	2.086832381592207	0.06622493554140632	2.066407629812787	0.5402885269170012	REACT:R-HSA-597592	Post-translational protein modification	15.8	premotor cortex, ventral
SLC35A1	19	10	457	1774	2.086832381592207	0.06622493554140632	2.066407629812787	0.5402885269170012	REACT:R-HSA-597592	Post-translational protein modification	19.8	preoptic area
SLC35A1	19	10	457	1774	2.086832381592207	0.06622493554140632	2.066407629812787	0.5402885269170012	REACT:R-HSA-597592	Post-translational protein modification	14.7	prepositus hypoglossal nucleus
SLC35A1	19	10	457	1774	2.086832381592207	0.06622493554140632	2.066407629812787	0.5402885269170012	REACT:R-HSA-597592	Post-translational protein modification	14.0	pretectal area
SLC35A1	19	10	457	1774	2.086832381592207	0.06622493554140632	2.066407629812787	0.5402885269170012	REACT:R-HSA-597592	Post-translational protein modification	15.7	principal sensory trigeminal nucleus
SLC35A1	19	10	457	1774	2.086832381592207	0.06622493554140632	2.066407629812787	0.5402885269170012	REACT:R-HSA-597592	Post-translational protein modification	11.5	pulvinar
SLC35A1	19	10	457	1774	2.086832381592207	0.06622493554140632	2.066407629812787	0.5402885269170012	REACT:R-HSA-597592	Post-translational protein modification	13.8	putamen
SLC35A1	19	10	457	1774	2.086832381592207	0.06622493554140632	2.066407629812787	0.5402885269170012	REACT:R-HSA-597592	Post-translational protein modification	13.3	red nucleus
SLC35A1	19	10	457	1774	2.086832381592207	0.06622493554140632	2.066407629812787	0.5402885269170012	REACT:R-HSA-597592	Post-translational protein modification	11.9	reticular pontine nucleus, caudal
SLC35A1	19	10	457	1774	2.086832381592207	0.06622493554140632	2.066407629812787	0.5402885269170012	REACT:R-HSA-597592	Post-translational protein modification	14.3	reticular pontine nucleus, oral
SLC35A1	19	10	457	1774	2.086832381592207	0.06622493554140632	2.066407629812787	0.5402885269170012	REACT:R-HSA-597592	Post-translational protein modification	10.0	reticulotegmental nucleus
SLC35A1	19	10	457	1774	2.086832381592207	0.06622493554140632	2.066407629812787	0.5402885269170012	REACT:R-HSA-597592	Post-translational protein modification	15.1	retrosplenial cortex
SLC35A1	19	10	457	1774	2.086832381592207	0.06622493554140632	2.066407629812787	0.5402885269170012	REACT:R-HSA-597592	Post-translational protein modification	20.5	septal nuclei
SLC35A1	19	10	457	1774	2.086832381592207	0.06622493554140632	2.066407629812787	0.5402885269170012	REACT:R-HSA-597592	Post-translational protein modification	7.7	somatomor cortex, precentral gyrus (white matter)
SLC35A1	19	10	457	1774	2.086832381592207	0.06622493554140632	2.066407629812787	0.5402885269170012	REACT:R-HSA-597592	Post-translational protein modification	7.8	somatosensory cortex, postcentral gyrus, ventral (white matter)
SLC35A1	19	10	457	1774	2.086832381592207	0.06622493554140632	2.066407629812787	0.5402885269170012	REACT:R-HSA-597592	Post-translational protein modification	10.2	spinal trigeminal nucleus, caudal
SLC35A1	19	10	457	1774	2.086832381592207	0.06622493554140632	2.066407629812787	0.5402885269170012	REACT:R-HSA-597592	Post-translational protein modification	15.2	spinal trigeminal nucleus, interpolar
SLC35A1	19	10	457	1774	2.086832381592207	0.06622493554140632	2.066407629812787	0.5402885269170012	REACT:R-HSA-597592	Post-translational protein modification	17.2	spinal trigeminal nucleus, oral
SLC35A1	19	10	457	1774	2.086832381592207	0.06622493554140632	2.066407629812787	0.5402885269170012	REACT:R-HSA-597592	Post-translational protein modification	12.8	spinal vestibular nucleus
SLC35A1	19	10	457	1774	2.086832381592207	0.06622493554140632	2.066407629812787	0.5402885269170012	REACT:R-HSA-597592	Post-translational protein modification	19.9	stria terminalis, bed nucleus
SLC35A1	19	10	457	1774	2.086832381592207	0.06622493554140632	2.066407629812787	0.5402885269170012	REACT:R-HSA-597592	Post-translational protein modification	14.2	subcentral gyrus, S2
SLC35A1	19	10	457	1774	2.086832381592207	0.06622493554140632	2.066407629812787	0.5402885269170012	REACT:R-HSA-597592	Post-translational protein modification	15.7	subcoeruleus area
SLC35A1	19	10	457	1774	2.086832381592207	0.06622493554140632	2.066407629812787	0.5402885269170012	REACT:R-HSA-597592	Post-translational protein modification	15.8	subiculum
SLC35A1	19	10	457	1774	2.086832381592207	0.06622493554140632	2.066407629812787	0.5402885269170012	REACT:R-HSA-597592	Post-translational protein modification	11.8	substantia nigra
SLC35A1	19	10	457	1774	2.086832381592207	0.06622493554140632	2.066407629812787	0.5402885269170012	REACT:R-HSA-597592	Post-translational protein modification	12.4	subthalamic nucleus
SLC35A1	19	10	457	1774	2.086832381592207	0.06622493554140632	2.066407629812787	0.5402885269170012	REACT:R-HSA-597592	Post-translational protein modification	14.2	superior colliculus
SLC35A1	19	10	457	1774	2.086832381592207	0.06622493554140632	2.066407629812787	0.5402885269170012	REACT:R-HSA-597592	Post-translational protein modification	15.9	superior olive
SLC35A1	19	10	457	1774	2.086832381592207	0.06622493554140632	2.066407629812787	0.5402885269170012	REACT:R-HSA-597592	Post-translational protein modification	15.6	superior parietal lobule
SLC35A1	19	10	457	1774	2.086832381592207	0.06622493554140632	2.066407629812787	0.5402885269170012	REACT:R-HSA-597592	Post-translational protein modification	20.0	superior temporal gyrus
SLC35A1	19	10	457	1774	2.086832381592207	0.06622493554140632	2.066407629812787	0.5402885269170012	REACT:R-HSA-597592	Post-translational protein modification	13.4	superior vestibular nucleus
SLC35A1	19	10	457	1774	2.086832381592207	0.06622493554140632	2.066407629812787	0.5402885269170012	REACT:R-HSA-597592	Post-translational protein modification	10.0	supplementary motor cortex
SLC35A1	19	10	457	1774	2.086832381592207	0.06622493554140632	2.066407629812787	0.5402885269170012	REACT:R-HSA-597592	Post-translational protein modification	17.8	supramarginal gyrus
SLC35A1	19	10	457	1774	2.086832381592207	0.06622493554140632	2.066407629812787	0.5402885269170012	REACT:R-HSA-597592	Post-translational protein modification	17.3	supraoptic nucleus
SLC35A1	19	10	457	1774	2.086832381592207	0.06622493554140632	2.066407629812787	0.5402885269170012	REACT:R-HSA-597592	Post-translational protein modification	18.5	temporal pole
SLC35A1	19	10	457	1774	2.086832381592207	0.06622493554140632	2.066407629812787	0.5402885269170012	REACT:R-HSA-597592	Post-translational protein modification	12.8	temporal white matter
SLC35A1	19	10	457	1774	2.086832381592207	0.06622493554140632	2.066407629812787	0.5402885269170012	REACT:R-HSA-597592	Post-translational protein modification	14.4	temporo-insular cortex, parainsular gyrus
SLC35A1	19	10	457	1774	2.086832381592207	0.06622493554140632	2.066407629812787	0.5402885269170012	REACT:R-HSA-597592	Post-translational protein modification	25.3	temporo-occipital transitional zone
SLC35A1	19	10	457	1774	2.086832381592207	0.06622493554140632	2.066407629812787	0.5402885269170012	REACT:R-HSA-597592	Post-translational protein modification	21.4	transversal temporal gyrus, anterior
SLC35A1	19	10	457	1774	2.086832381592207	0.06622493554140632	2.066407629812787	0.5402885269170012	REACT:R-HSA-597592	Post-translational protein modification	19.4	transversal temporal gyrus, posterior
SLC35A1	19	10	457	1774	2.086832381592207	0.06622493554140632	2.066407629812787	0.5402885269170012	REACT:R-HSA-597592	Post-translational protein modification	14.1	ventral medullary reticular nucleus
SLC35A1	19	10	457	1774	2.086832381592207	0.06622493554140632	2.066407629812787	0.5402885269170012	REACT:R-HSA-597592	Post-translational protein modification	17.8	ventral periolivary nuclei
SLC35A1	19	10	457	1774	2.086832381592207	0.06622493554140632	2.066407629812787	0.5402885269170012	REACT:R-HSA-597592	Post-translational protein modification	9.1	ventral posterolateral thalamic nucleus
SLC35A1	19	10	457	1774	2.086832381592207	0.06622493554140632	2.066407629812787	0.5402885269170012	REACT:R-HSA-597592	Post-translational protein modification	11.3	ventral posteromedial thalamic nucleus
SLC35A1	19	10	457	1774	2.086832381592207	0.06622493554140632	2.066407629812787	0.5402885269170012	REACT:R-HSA-597592	Post-translational protein modification	15.7	ventral tegmental area
SLC35A1	19	10	457	1774	2.086832381592207	0.06622493554140632	2.066407629812787	0.5402885269170012	REACT:R-HSA-597592	Post-translational protein modification	11.4	ventral thalamic nuclei
SLC35A1	19	10	457	1774	2.086832381592207	0.06622493554140632	2.066407629812787	0.5402885269170012	REACT:R-HSA-597592	Post-translational protein modification	14.6	ventrolateral medulla, A1-C1 cell groups
SLC35A1	19	10	457	1774	2.086832381592207	0.06622493554140632	2.066407629812787	0.5402885269170012	REACT:R-HSA-597592	Post-translational protein modification	12.9	ventrolateral tegmental area, A5 NE cell group
SLC35A1	19	10	457	1774	2.086832381592207	0.06622493554140632	2.066407629812787	0.5402885269170012	REACT:R-HSA-597592	Post-translational protein modification	27.9	ventromedial nucleus
SLC35A1	19	10	457	1774	2.086832381592207	0.06622493554140632	2.066407629812787	0.5402885269170012	REACT:R-HSA-597592	Post-translational protein modification	30.8	vermis
SLC35A1	19	10	457	1774	2.086832381592207	0.06622493554140632	2.066407629812787	0.5402885269170012	REACT:R-HSA-597592	Post-translational protein modification	10.1	zona incerta
SLC35A1	19	10	457	1774	2.086832381592207	0.06622493554140632	2.066407629812787	0.5402885269170012	REACT:R-HSA-4085001	Sialic acid metabolism	10.1	amygdala
SLC35A1	19	10	457	1774	2.086832381592207	0.06622493554140632	2.066407629812787	0.5402885269170012	REACT:R-HSA-4085001	Sialic acid metabolism	17.9	angular gyrus
SLC35A1	19	10	457	1774	2.086832381592207	0.06622493554140632	2.066407629812787	0.5402885269170012	REACT:R-HSA-4085001	Sialic acid metabolism	19.2	angular gyrus (white matter)
SLC35A1	19	10	457	1774	2.086832381592207	0.06622493554140632	2.066407629812787	0.5402885269170012	REACT:R-HSA-4085001	Sialic acid metabolism	13.1	anterior cingulate cortex, supragenual-dorsal
SLC35A1	19	10	457	1774	2.086832381592207	0.06622493554140632	2.066407629812787	0.5402885269170012	REACT:R-HSA-4085001	Sialic acid metabolism	10.7	anterior cingulate cortex, supragenual-ventral
SLC35A1	19	10	457	1774	2.086832381592207	0.06622493554140632	2.066407629812787	0.5402885269170012	REACT:R-HSA-4085001	Sialic acid metabolism	14.5	anterior cochlear nucleus, ventral
SLC35A1	19	10	457	1774	2.086832381592207	0.06622493554140632	2.066407629812787	0.5402885269170012	REACT:R-HSA-4085001	Sialic acid metabolism	15.2	anterior funiculus (white matter)
SLC35A1	19	10	457	1774	2.086832381592207	0.06622493554140632	2.066407629812787	0.5402885269170012	REACT:R-HSA-4085001	Sialic acid metabolism	16.0	anterior insular cortex, dorsal
SLC35A1	19	10	457	1774	2.086832381592207	0.06622493554140632	2.066407629812787	0.5402885269170012	REACT:R-HSA-4085001	Sialic acid metabolism	19.0	anterior insular cortex, ventral
SLC35A1	19	10	457	1774	2.086832381592207	0.06622493554140632	2.066407629812787	0.5402885269170012	REACT:R-HSA-4085001	Sialic acid metabolism	11.8	anterior thalamic nucleus, ventral
SLC35A1	19	10	457	1774	2.086832381592207	0.06622493554140632	2.066407629812787	0.5402885269170012	REACT:R-HSA-4085001	Sialic acid metabolism	21.6	arcuate nucleus
SLC35A1	19	10	457	1774	2.086832381592207	0.06622493554140632	2.066407629812787	0.5402885269170012	REACT:R-HSA-4085001	Sialic acid metabolism	14.2	area parastriata, inferior
SLC35A1	19	10	457	1774	2.086832381592207	0.06622493554140632	2.066407629812787	0.5402885269170012	REACT:R-HSA-4085001	Sialic acid metabolism	15.7	area parastriata, parietal
SLC35A1	19	10	457	1774	2.086832381592207	0.06622493554140632	2.066407629812787	0.5402885269170012	REACT:R-HSA-4085001	Sialic acid metabolism	12.0	area parastriata, superior
SLC35A1	19	10	457	1774	2.086832381592207	0.06622493554140632	2.066407629812787	0.5402885269170012	REACT:R-HSA-4085001	Sialic acid metabolism	15.8	area parastriata, temporal
SLC35A1	19	10	457	1774	2.086832381592207	0.06622493554140632	2.066407629812787	0.5402885269170012	REACT:R-HSA-4085001	Sialic acid metabolism	11.1	area postrema
SLC35A1	19	10	457	1774	2.086832381592207	0.06622493554140632	2.066407629812787	0.5402885269170012	REACT:R-HSA-4085001	Sialic acid metabolism	18.3	area striata
SLC35A1	19	10	457	1774	2.086832381592207	0.06622493554140632	2.066407629812787	0.5402885269170012	REACT:R-HSA-4085001	Sialic acid metabolism	16.6	area striata (white matter)
SLC35A1	19	10	457	1774	2.086832381592207	0.06622493554140632	2.066407629812787	0.5402885269170012	REACT:R-HSA-4085001	Sialic acid metabolism	11.0	basal amygdala
SLC35A1	19	10	457	1774	2.086832381592207	0.06622493554140632	2.066407629812787	0.5402885269170012	REACT:R-HSA-4085001	Sialic acid metabolism	14.6	caudate nucleus
SLC35A1	19	10	457	1774	2.086832381592207	0.06622493554140632	2.066407629812787	0.5402885269170012	REACT:R-HSA-4085001	Sialic acid metabolism	11.3	central amygdala
SLC35A1	19	10	457	1774	2.086832381592207	0.06622493554140632	2.066407629812787	0.5402885269170012	REACT:R-HSA-4085001	Sialic acid metabolism	15.3	centromedial thalamic nucleus
SLC35A1	19	10	457	1774	2.086832381592207	0.06622493554140632	2.066407629812787	0.5402885269170012	REACT:R-HSA-4085001	Sialic acid metabolism	31.1	cerebellar cortex
SLC35A1	19	10	457	1774	2.086832381592207	0.06622493554140632	2.066407629812787	0.5402885269170012	REACT:R-HSA-4085001	Sialic acid metabolism	15.7	cerebellar nuclei
SLC35A1	19	10	457	1774	2.086832381592207	0.06622493554140632	2.066407629812787	0.5402885269170012	REACT:R-HSA-4085001	Sialic acid metabolism	16.1	cerebellar white matter
SLC35A1	19	10	457	1774	2.086832381592207	0.06622493554140632	2.066407629812787	0.5402885269170012	REACT:R-HSA-4085001	Sialic acid metabolism	13.5	cervical spinal cord, central gray
SLC35A1	19	10	457	1774	2.086832381592207	0.06622493554140632	2.066407629812787	0.5402885269170012	REACT:R-HSA-4085001	Sialic acid metabolism	12.9	cervical spinal cord, dorsal horn
SLC35A1	19	10	457	1774	2.086832381592207	0.06622493554140632	2.066407629812787	0.5402885269170012	REACT:R-HSA-4085001	Sialic acid metabolism	9.3	cervical spinal cord, ventral horn
SLC35A1	19	10	457	1774	2.086832381592207	0.06622493554140632	2.066407629812787	0.5402885269170012	REACT:R-HSA-4085001	Sialic acid metabolism	15.1	choroid plexus
SLC35A1	19	10	457	1774	2.086832381592207	0.06622493554140632	2.066407629812787	0.5402885269170012	REACT:R-HSA-4085001	Sialic acid metabolism	13.5	claustrum
SLC35A1	19	10	457	1774	2.086832381592207	0.06622493554140632	2.066407629812787	0.5402885269170012	REACT:R-HSA-4085001	Sialic acid metabolism	18.6	corpus callosum, genu (white matter)
SLC35A1	19	10	457	1774	2.086832381592207	0.06622493554140632	2.066407629812787	0.5402885269170012	REACT:R-HSA-4085001	Sialic acid metabolism	16.8	corpus callosum, splenium (white matter)
SLC35A1	19	10	457	1774	2.086832381592207	0.06622493554140632	2.066407629812787	0.5402885269170012	REACT:R-HSA-4085001	Sialic acid metabolism	12.0	corticomedial amygdala
SLC35A1	19	10	457	1774	2.086832381592207	0.06622493554140632	2.066407629812787	0.5402885269170012	REACT:R-HSA-4085001	Sialic acid metabolism	14.4	cuneiform nucleus
SLC35A1	19	10	457	1774	2.086832381592207	0.06622493554140632	2.066407629812787	0.5402885269170012	REACT:R-HSA-4085001	Sialic acid metabolism	14.2	dentate gyrus
SLC35A1	19	10	457	1774	2.086832381592207	0.06622493554140632	2.066407629812787	0.5402885269170012	REACT:R-HSA-4085001	Sialic acid metabolism	11.6	dorsal cochlear nucleus
SLC35A1	19	10	457	1774	2.086832381592207	0.06622493554140632	2.066407629812787	0.5402885269170012	REACT:R-HSA-4085001	Sialic acid metabolism	12.1	dorsal funiculus (white matter)
SLC35A1	19	10	457	1774	2.086832381592207	0.06622493554140632	2.066407629812787	0.5402885269170012	REACT:R-HSA-4085001	Sialic acid metabolism	15.4	dorsal medullary reticular nucleus
SLC35A1	19	10	457	1774	2.086832381592207	0.06622493554140632	2.066407629812787	0.5402885269170012	REACT:R-HSA-4085001	Sialic acid metabolism	10.9	dorsal motor vagal complex
SLC35A1	19	10	457	1774	2.086832381592207	0.06622493554140632	2.066407629812787	0.5402885269170012	REACT:R-HSA-4085001	Sialic acid metabolism	17.0	dorsal raphe nucleus
SLC35A1	19	10	457	1774	2.086832381592207	0.06622493554140632	2.066407629812787	0.5402885269170012	REACT:R-HSA-4085001	Sialic acid metabolism	10.9	dorsal tegmental nucleus
SLC35A1	19	10	457	1774	2.086832381592207	0.06622493554140632	2.066407629812787	0.5402885269170012	REACT:R-HSA-4085001	Sialic acid metabolism	13.9	dorsolateral tegmental area
SLC35A1	19	10	457	1774	2.086832381592207	0.06622493554140632	2.066407629812787	0.5402885269170012	REACT:R-HSA-4085001	Sialic acid metabolism	21.6	dorsomedial nucleus
SLC35A1	19	10	457	1774	2.086832381592207	0.06622493554140632	2.066407629812787	0.5402885269170012	REACT:R-HSA-4085001	Sialic acid metabolism	17.1	entorhinal gyrus
SLC35A1	19	10	457	1774	2.086832381592207	0.06622493554140632	2.066407629812787	0.5402885269170012	REACT:R-HSA-4085001	Sialic acid metabolism	30.6	flocculonodular lobe
SLC35A1	19	10	457	1774	2.086832381592207	0.06622493554140632	2.066407629812787	0.5402885269170012	REACT:R-HSA-4085001	Sialic acid metabolism	10.9	frontal eye field
SLC35A1	19	10	457	1774	2.086832381592207	0.06622493554140632	2.066407629812787	0.5402885269170012	REACT:R-HSA-4085001	Sialic acid metabolism	20.2	frontal operculum
SLC35A1	19	10	457	1774	2.086832381592207	0.06622493554140632	2.066407629812787	0.5402885269170012	REACT:R-HSA-4085001	Sialic acid metabolism	19.4	fusiform gyrus
SLC35A1	19	10	457	1774	2.086832381592207	0.06622493554140632	2.066407629812787	0.5402885269170012	REACT:R-HSA-4085001	Sialic acid metabolism	13.7	gigantocellular reticular nuclei, medullary
SLC35A1	19	10	457	1774	2.086832381592207	0.06622493554140632	2.066407629812787	0.5402885269170012	REACT:R-HSA-4085001	Sialic acid metabolism	13.7	gigantocellular reticular nuclei, pars
SLC35A1	19	10	457	1774	2.086832381592207	0.06622493554140632	2.066407629812787	0.5402885269170012	REACT:R-HSA-4085001	Sialic acid metabolism	11.1	globus pallidus, externus
SLC35A1	19	10	457	1774	2.086832381592207	0.06622493554140632	2.066407629812787	0.5402885269170012	REACT:R-HSA-4085001	Sialic acid metabolism	14.2	globus pallidus, internus
SLC35A1	19	10	457	1774	2.086832381592207	0.06622493554140632	2.066407629812787	0.5402885269170012	REACT:R-HSA-4085001	Sialic acid metabolism	13.1	habenula
SLC35A1	19	10	457	1774	2.086832381592207	0.06622493554140632	2.066407629812787	0.5402885269170012	REACT:R-HSA-4085001	Sialic acid metabolism	15.6	hippocampus
SLC35A1	19	10	457	1774	2.086832381592207	0.06622493554140632	2.066407629812787	0.5402885269170012	REACT:R-HSA-4085001	Sialic acid metabolism	18.7	hippocampus, CA1
SLC35A1	19	10	457	1774	2.086832381592207	0.06622493554140632	2.066407629812787	0.5402885269170012	REACT:R-HSA-4085001	Sialic acid metabolism	17.6	hippocampus, CA2
SLC35A1	19	10	457	1774	2.086832381592207	0.06622493554140632	2.066407629812787	0.5402885269170012	REACT:R-HSA-4085001	Sialic acid metabolism	15.1	hippocampus, CA3
SLC35A1	19	10	457	1774	2.086832381592207	0.06622493554140632	2.066407629812787	0.5402885269170012	REACT:R-HSA-4085001	Sialic acid metabolism	20.9	inferior colliculus
SLC35A1	19	10	457	1774	2.086832381592207	0.06622493554140632	2.066407629812787	0.5402885269170012	REACT:R-HSA-4085001	Sialic acid metabolism	12.8	inferior frontal gyrus, opercular
SLC35A1	19	10	457	1774	2.086832381592207	0.06622493554140632	2.066407629812787	0.5402885269170012	REACT:R-HSA-4085001	Sialic acid metabolism	9.8	inferior olive
SLC35A1	19	10	457	1774	2.086832381592207	0.06622493554140632	2.066407629812787	0.5402885269170012	REACT:R-HSA-4085001	Sialic acid metabolism	10.9	inferior parietal lobule
SLC35A1	19	10	457	1774	2.086832381592207	0.06622493554140632	2.066407629812787	0.5402885269170012	REACT:R-HSA-4085001	Sialic acid metabolism	22.0	inferior temporal gyrus
SLC35A1	19	10	457	1774	2.086832381592207	0.06622493554140632	2.066407629812787	0.5402885269170012	REACT:R-HSA-4085001	Sialic acid metabolism	14.3	intraparietal deep sulcus
SLC35A1	19	10	457	1774	2.086832381592207	0.06622493554140632	2.066407629812787	0.5402885269170012	REACT:R-HSA-4085001	Sialic acid metabolism	13.3	Kolliker-Fuse nucleus
SLC35A1	19	10	457	1774	2.086832381592207	0.06622493554140632	2.066407629812787	0.5402885269170012	REACT:R-HSA-4085001	Sialic acid metabolism	9.8	lateral amygdala
SLC35A1	19	10	457	1774	2.086832381592207	0.06622493554140632	2.066407629812787	0.5402885269170012	REACT:R-HSA-4085001	Sialic acid metabolism	13.2	lateral funiculus (white matter)
SLC35A1	19	10	457	1774	2.086832381592207	0.06622493554140632	2.066407629812787	0.5402885269170012	REACT:R-HSA-4085001	Sialic acid metabolism	10.5	lateral geniculate body
SLC35A1	19	10	457	1774	2.086832381592207	0.06622493554140632	2.066407629812787	0.5402885269170012	REACT:R-HSA-4085001	Sialic acid metabolism	14.1	lateral hypothalamic area
SLC35A1	19	10	457	1774	2.086832381592207	0.06622493554140632	2.066407629812787	0.5402885269170012	REACT:R-HSA-4085001	Sialic acid metabolism	16.4	lateral lemniscal nuclei
SLC35A1	19	10	457	1774	2.086832381592207	0.06622493554140632	2.066407629812787	0.5402885269170012	REACT:R-HSA-4085001	Sialic acid metabolism	12.0	lateral medullary reticular nucleus
SLC35A1	19	10	457	1774	2.086832381592207	0.06622493554140632	2.066407629812787	0.5402885269170012	REACT:R-HSA-4085001	Sialic acid metabolism	16.5	lateral parabrachial nucleus
SLC35A1	19	10	457	1774	2.086832381592207	0.06622493554140632	2.066407629812787	0.5402885269170012	REACT:R-HSA-4085001	Sialic acid metabolism	9.1	lateral thalamic nuclei
SLC35A1	19	10	457	1774	2.086832381592207	0.06622493554140632	2.066407629812787	0.5402885269170012	REACT:R-HSA-4085001	Sialic acid metabolism	12.1	lateral vestibular nucleus
SLC35A1	19	10	457	1774	2.086832381592207	0.06622493554140632	2.066407629812787	0.5402885269170012	REACT:R-HSA-4085001	Sialic acid metabolism	19.7	lingual gyrus
SLC35A1	19	10	457	1774	2.086832381592207	0.06622493554140632	2.066407629812787	0.5402885269170012	REACT:R-HSA-4085001	Sialic acid metabolism	13.0	locus coeruleus
SLC35A1	19	10	457	1774	2.086832381592207	0.06622493554140632	2.066407629812787	0.5402885269170012	REACT:R-HSA-4085001	Sialic acid metabolism	16.3	mammillary body
SLC35A1	19	10	457	1774	2.086832381592207	0.06622493554140632	2.066407629812787	0.5402885269170012	REACT:R-HSA-4085001	Sialic acid metabolism	11.2	medial dorsal thalamic nucleus
SLC35A1	19	10	457	1774	2.086832381592207	0.06622493554140632	2.066407629812787	0.5402885269170012	REACT:R-HSA-4085001	Sialic acid metabolism	10.7	medial geniculate body
SLC35A1	19	10	457	1774	2.086832381592207	0.06622493554140632	2.066407629812787	0.5402885269170012	REACT:R-HSA-4085001	Sialic acid metabolism	15.4	medial olivary nucleus
SLC35A1	19	10	457	1774	2.086832381592207	0.06622493554140632	2.066407629812787	0.5402885269170012	REACT:R-HSA-4085001	Sialic acid metabolism	15.0	medial parabrachial nucleus
SLC35A1	19	10	457	1774	2.086832381592207	0.06622493554140632	2.066407629812787	0.5402885269170012	REACT:R-HSA-4085001	Sialic acid metabolism	16.4	medial periolivary nuclei
SLC35A1	19	10	457	1774	2.086832381592207	0.06622493554140632	2.066407629812787	0.5402885269170012	REACT:R-HSA-4085001	Sialic acid metabolism	12.8	medial vestibular nucleus
SLC35A1	19	10	457	1774	2.086832381592207	0.06622493554140632	2.066407629812787	0.5402885269170012	REACT:R-HSA-4085001	Sialic acid metabolism	13.5	median raphe nucleus
SLC35A1	19	10	457	1774	2.086832381592207	0.06622493554140632	2.066407629812787	0.5402885269170012	REACT:R-HSA-4085001	Sialic acid metabolism	11.0	middle cingulate cortex
SLC35A1	19	10	457	1774	2.086832381592207	0.06622493554140632	2.066407629812787	0.5402885269170012	REACT:R-HSA-4085001	Sialic acid metabolism	18.9	middle temporal gyrus
SLC35A1	19	10	457	1774	2.086832381592207	0.06622493554140632	2.066407629812787	0.5402885269170012	REACT:R-HSA-4085001	Sialic acid metabolism	12.7	motor facial nucleus
SLC35A1	19	10	457	1774	2.086832381592207	0.06622493554140632	2.066407629812787	0.5402885269170012	REACT:R-HSA-4085001	Sialic acid metabolism	13.6	motor hypoglossal nucleus
SLC35A1	19	10	457	1774	2.086832381592207	0.06622493554140632	2.066407629812787	0.5402885269170012	REACT:R-HSA-4085001	Sialic acid metabolism	11.6	motor trigeminal nucleus
SLC35A1	19	10	457	1774	2.086832381592207	0.06622493554140632	2.066407629812787	0.5402885269170012	REACT:R-HSA-4085001	Sialic acid metabolism	18.3	nuclei of the trapezoid body
SLC35A1	19	10	457	1774	2.086832381592207	0.06622493554140632	2.066407629812787	0.5402885269170012	REACT:R-HSA-4085001	Sialic acid metabolism	16.4	nucleus accumbens
SLC35A1	19	10	457	1774	2.086832381592207	0.06622493554140632	2.066407629812787	0.5402885269170012	REACT:R-HSA-4085001	Sialic acid metabolism	13.4	nucleus ambiguus
SLC35A1	19	10	457	1774	2.086832381592207	0.06622493554140632	2.066407629812787	0.5402885269170012	REACT:R-HSA-4085001	Sialic acid metabolism	9.7	nucleus basalis of Meynert
SLC35A1	19	10	457	1774	2.086832381592207	0.06622493554140632	2.066407629812787	0.5402885269170012	REACT:R-HSA-4085001	Sialic acid metabolism	9.9	nucleus cuneatus
SLC35A1	19	10	457	1774	2.086832381592207	0.06622493554140632	2.066407629812787	0.5402885269170012	REACT:R-HSA-4085001	Sialic acid metabolism	8.3	nucleus gracilis
SLC35A1	19	10	457	1774	2.086832381592207	0.06622493554140632	2.066407629812787	0.5402885269170012	REACT:R-HSA-4085001	Sialic acid metabolism	23.9	nucleus of the diagonal band
SLC35A1	19	10	457	1774	2.086832381592207	0.06622493554140632	2.066407629812787	0.5402885269170012	REACT:R-HSA-4085001	Sialic acid metabolism	14.4	nucleus raphe magnus
SLC35A1	19	10	457	1774	2.086832381592207	0.06622493554140632	2.066407629812787	0.5402885269170012	REACT:R-HSA-4085001	Sialic acid metabolism	14.3	nucleus raphe obscurus
SLC35A1	19	10	457	1774	2.086832381592207	0.06622493554140632	2.066407629812787	0.5402885269170012	REACT:R-HSA-4085001	Sialic acid metabolism	14.0	nucleus raphe pallidus
SLC35A1	19	10	457	1774	2.086832381592207	0.06622493554140632	2.066407629812787	0.5402885269170012	REACT:R-HSA-4085001	Sialic acid metabolism	12.9	nucleus reuniens
SLC35A1	19	10	457	1774	2.086832381592207	0.06622493554140632	2.066407629812787	0.5402885269170012	REACT:R-HSA-4085001	Sialic acid metabolism	11.1	nucleus rhomboideus
SLC35A1	19	10	457	1774	2.086832381592207	0.06622493554140632	2.066407629812787	0.5402885269170012	REACT:R-HSA-4085001	Sialic acid metabolism	16.4	nucleus tractus solitarii
SLC35A1	19	10	457	1774	2.086832381592207	0.06622493554140632	2.066407629812787	0.5402885269170012	REACT:R-HSA-4085001	Sialic acid metabolism	15.2	occipital cortex
SLC35A1	19	10	457	1774	2.086832381592207	0.06622493554140632	2.066407629812787	0.5402885269170012	REACT:R-HSA-4085001	Sialic acid metabolism	14.5	occipital cortex (white matter)
SLC35A1	19	10	457	1774	2.086832381592207	0.06622493554140632	2.066407629812787	0.5402885269170012	REACT:R-HSA-4085001	Sialic acid metabolism	16.0	olfactory area
SLC35A1	19	10	457	1774	2.086832381592207	0.06622493554140632	2.066407629812787	0.5402885269170012	REACT:R-HSA-4085001	Sialic acid metabolism	17.4	olfactory tubercle
SLC35A1	19	10	457	1774	2.086832381592207	0.06622493554140632	2.066407629812787	0.5402885269170012	REACT:R-HSA-4085001	Sialic acid metabolism	12.2	orbitofrontal gyrus, anterior
SLC35A1	19	10	457	1774	2.086832381592207	0.06622493554140632	2.066407629812787	0.5402885269170012	REACT:R-HSA-4085001	Sialic acid metabolism	13.0	paracentral lobule, anterior
SLC35A1	19	10	457	1774	2.086832381592207	0.06622493554140632	2.066407629812787	0.5402885269170012	REACT:R-HSA-4085001	Sialic acid metabolism	9.9	paracentral lobule, posterior
SLC35A1	19	10	457	1774	2.086832381592207	0.06622493554140632	2.066407629812787	0.5402885269170012	REACT:R-HSA-4085001	Sialic acid metabolism	16.4	parahippocampal cortex
SLC35A1	19	10	457	1774	2.086832381592207	0.06622493554140632	2.066407629812787	0.5402885269170012	REACT:R-HSA-4085001	Sialic acid metabolism	22.7	parahippocampal cortex (white matter)
SLC35A1	19	10	457	1774	2.086832381592207	0.06622493554140632	2.066407629812787	0.5402885269170012	REACT:R-HSA-4085001	Sialic acid metabolism	17.9	paramedian reticular nucleus
SLC35A1	19	10	457	1774	2.086832381592207	0.06622493554140632	2.066407629812787	0.5402885269170012	REACT:R-HSA-4085001	Sialic acid metabolism	14.2	paraventricular nucleus
SLC35A1	19	10	457	1774	2.086832381592207	0.06622493554140632	2.066407629812787	0.5402885269170012	REACT:R-HSA-4085001	Sialic acid metabolism	9.4	parietal operculum
SLC35A1	19	10	457	1774	2.086832381592207	0.06622493554140632	2.066407629812787	0.5402885269170012	REACT:R-HSA-4085001	Sialic acid metabolism	16.6	parieto-insular cortex
SLC35A1	19	10	457	1774	2.086832381592207	0.06622493554140632	2.066407629812787	0.5402885269170012	REACT:R-HSA-4085001	Sialic acid metabolism	12.7	parieto-occipital transitional area
SLC35A1	19	10	457	1774	2.086832381592207	0.06622493554140632	2.066407629812787	0.5402885269170012	REACT:R-HSA-4085001	Sialic acid metabolism	14.9	parieto-temporal junction (white matter)
SLC35A1	19	10	457	1774	2.086832381592207	0.06622493554140632	2.066407629812787	0.5402885269170012	REACT:R-HSA-4085001	Sialic acid metabolism	12.1	parvicellular reticular nuclei
SLC35A1	19	10	457	1774	2.086832381592207	0.06622493554140632	2.066407629812787	0.5402885269170012	REACT:R-HSA-4085001	Sialic acid metabolism	13.8	parvicellular reticular nuclei, medullary
SLC35A1	19	10	457	1774	2.086832381592207	0.06622493554140632	2.066407629812787	0.5402885269170012	REACT:R-HSA-4085001	Sialic acid metabolism	16.1	pedunculopontine tegmental nucleus
SLC35A1	19	10	457	1774	2.086832381592207	0.06622493554140632	2.066407629812787	0.5402885269170012	REACT:R-HSA-4085001	Sialic acid metabolism	12.6	periaquaductal grey, anterior
SLC35A1	19	10	457	1774	2.086832381592207	0.06622493554140632	2.066407629812787	0.5402885269170012	REACT:R-HSA-4085001	Sialic acid metabolism	17.3	periaquaductal grey, dorsal
SLC35A1	19	10	457	1774	2.086832381592207	0.06622493554140632	2.066407629812787	0.5402885269170012	REACT:R-HSA-4085001	Sialic acid metabolism	14.5	periaquaductal grey, lateral
SLC35A1	19	10	457	1774	2.086832381592207	0.06622493554140632	2.066407629812787	0.5402885269170012	REACT:R-HSA-4085001	Sialic acid metabolism	25.1	perirhinal gyrus
SLC35A1	19	10	457	1774	2.086832381592207	0.06622493554140632	2.066407629812787	0.5402885269170012	REACT:R-HSA-4085001	Sialic acid metabolism	13.6	peritrigeminal nucleus
SLC35A1	19	10	457	1774	2.086832381592207	0.06622493554140632	2.066407629812787	0.5402885269170012	REACT:R-HSA-4085001	Sialic acid metabolism	10.6	piriform cortex
SLC35A1	19	10	457	1774	2.086832381592207	0.06622493554140632	2.066407629812787	0.5402885269170012	REACT:R-HSA-4085001	Sialic acid metabolism	17.4	pontine nuclei
SLC35A1	19	10	457	1774	2.086832381592207	0.06622493554140632	2.066407629812787	0.5402885269170012	REACT:R-HSA-4085001	Sialic acid metabolism	19.1	pontine raphe nucleus
SLC35A1	19	10	457	1774	2.086832381592207	0.06622493554140632	2.066407629812787	0.5402885269170012	REACT:R-HSA-4085001	Sialic acid metabolism	8.2	postcentral gyrus
SLC35A1	19	10	457	1774	2.086832381592207	0.06622493554140632	2.066407629812787	0.5402885269170012	REACT:R-HSA-4085001	Sialic acid metabolism	14.1	postcentral gyrus, dorsal
SLC35A1	19	10	457	1774	2.086832381592207	0.06622493554140632	2.066407629812787	0.5402885269170012	REACT:R-HSA-4085001	Sialic acid metabolism	18.9	postcentral gyrus, middle
SLC35A1	19	10	457	1774	2.086832381592207	0.06622493554140632	2.066407629812787	0.5402885269170012	REACT:R-HSA-4085001	Sialic acid metabolism	16.0	postcentral gyrus, ventral
SLC35A1	19	10	457	1774	2.086832381592207	0.06622493554140632	2.066407629812787	0.5402885269170012	REACT:R-HSA-4085001	Sialic acid metabolism	7.3	posterior cingulate cortex
SLC35A1	19	10	457	1774	2.086832381592207	0.06622493554140632	2.066407629812787	0.5402885269170012	REACT:R-HSA-4085001	Sialic acid metabolism	9.6	posterior cingulate cortex, dorsal
SLC35A1	19	10	457	1774	2.086832381592207	0.06622493554140632	2.066407629812787	0.5402885269170012	REACT:R-HSA-4085001	Sialic acid metabolism	13.1	posterior cingulate cortex, ventral
SLC35A1	19	10	457	1774	2.086832381592207	0.06622493554140632	2.066407629812787	0.5402885269170012	REACT:R-HSA-4085001	Sialic acid metabolism	16.6	posterior insular cortex
SLC35A1	19	10	457	1774	2.086832381592207	0.06622493554140632	2.066407629812787	0.5402885269170012	REACT:R-HSA-4085001	Sialic acid metabolism	6.5	posterior thalamic nucleus
SLC35A1	19	10	457	1774	2.086832381592207	0.06622493554140632	2.066407629812787	0.5402885269170012	REACT:R-HSA-4085001	Sialic acid metabolism	15.1	posteroventral cochlear nucleus
SLC35A1	19	10	457	1774	2.086832381592207	0.06622493554140632	2.066407629812787	0.5402885269170012	REACT:R-HSA-4085001	Sialic acid metabolism	6.5	precentral gyrus
SLC35A1	19	10	457	1774	2.086832381592207	0.06622493554140632	2.066407629812787	0.5402885269170012	REACT:R-HSA-4085001	Sialic acid metabolism	10.3	precentral gyrus, dorsal
SLC35A1	19	10	457	1774	2.086832381592207	0.06622493554140632	2.066407629812787	0.5402885269170012	REACT:R-HSA-4085001	Sialic acid metabolism	14.4	precentral gyrus, middle
SLC35A1	19	10	457	1774	2.086832381592207	0.06622493554140632	2.066407629812787	0.5402885269170012	REACT:R-HSA-4085001	Sialic acid metabolism	11.5	precentral gyrus, ventral
SLC35A1	19	10	457	1774	2.086832381592207	0.06622493554140632	2.066407629812787	0.5402885269170012	REACT:R-HSA-4085001	Sialic acid metabolism	13.3	precuneus
SLC35A1	19	10	457	1774	2.086832381592207	0.06622493554140632	2.066407629812787	0.5402885269170012	REACT:R-HSA-4085001	Sialic acid metabolism	15.4	premotor cortex, dorsal
SLC35A1	19	10	457	1774	2.086832381592207	0.06622493554140632	2.066407629812787	0.5402885269170012	REACT:R-HSA-4085001	Sialic acid metabolism	15.8	premotor cortex, ventral
SLC35A1	19	10	457	1774	2.086832381592207	0.06622493554140632	2.066407629812787	0.5402885269170012	REACT:R-HSA-4085001	Sialic acid metabolism	19.8	preoptic area
SLC35A1	19	10	457	1774	2.086832381592207	0.06622493554140632	2.066407629812787	0.5402885269170012	REACT:R-HSA-4085001	Sialic acid metabolism	14.7	prepositus hypoglossal nucleus
SLC35A1	19	10	457	1774	2.086832381592207	0.06622493554140632	2.066407629812787	0.5402885269170012	REACT:R-HSA-4085001	Sialic acid metabolism	14.0	pretectal area
SLC35A1	19	10	457	1774	2.086832381592207	0.06622493554140632	2.066407629812787	0.5402885269170012	REACT:R-HSA-4085001	Sialic acid metabolism	15.7	principal sensory trigeminal nucleus
SLC35A1	19	10	457	1774	2.086832381592207	0.06622493554140632	2.066407629812787	0.5402885269170012	REACT:R-HSA-4085001	Sialic acid metabolism	11.5	pulvinar
SLC35A1	19	10	457	1774	2.086832381592207	0.06622493554140632	2.066407629812787	0.5402885269170012	REACT:R-HSA-4085001	Sialic acid metabolism	13.8	putamen
SLC35A1	19	10	457	1774	2.086832381592207	0.06622493554140632	2.066407629812787	0.5402885269170012	REACT:R-HSA-4085001	Sialic acid metabolism	13.3	red nucleus
SLC35A1	19	10	457	1774	2.086832381592207	0.06622493554140632	2.066407629812787	0.5402885269170012	REACT:R-HSA-4085001	Sialic acid metabolism	11.9	reticular pontine nucleus, caudal
SLC35A1	19	10	457	1774	2.086832381592207	0.06622493554140632	2.066407629812787	0.5402885269170012	REACT:R-HSA-4085001	Sialic acid metabolism	14.3	reticular pontine nucleus, oral
SLC35A1	19	10	457	1774	2.086832381592207	0.06622493554140632	2.066407629812787	0.5402885269170012	REACT:R-HSA-4085001	Sialic acid metabolism	10.0	reticulotegmental nucleus
SLC35A1	19	10	457	1774	2.086832381592207	0.06622493554140632	2.066407629812787	0.5402885269170012	REACT:R-HSA-4085001	Sialic acid metabolism	15.1	retrosplenial cortex
SLC35A1	19	10	457	1774	2.086832381592207	0.06622493554140632	2.066407629812787	0.5402885269170012	REACT:R-HSA-4085001	Sialic acid metabolism	20.5	septal nuclei
SLC35A1	19	10	457	1774	2.086832381592207	0.06622493554140632	2.066407629812787	0.5402885269170012	REACT:R-HSA-4085001	Sialic acid metabolism	7.7	somatomor cortex, precentral gyrus (white matter)
SLC35A1	19	10	457	1774	2.086832381592207	0.06622493554140632	2.066407629812787	0.5402885269170012	REACT:R-HSA-4085001	Sialic acid metabolism	7.8	somatosensory cortex, postcentral gyrus, ventral (white matter)
SLC35A1	19	10	457	1774	2.086832381592207	0.06622493554140632	2.066407629812787	0.5402885269170012	REACT:R-HSA-4085001	Sialic acid metabolism	10.2	spinal trigeminal nucleus, caudal
SLC35A1	19	10	457	1774	2.086832381592207	0.06622493554140632	2.066407629812787	0.5402885269170012	REACT:R-HSA-4085001	Sialic acid metabolism	15.2	spinal trigeminal nucleus, interpolar
SLC35A1	19	10	457	1774	2.086832381592207	0.06622493554140632	2.066407629812787	0.5402885269170012	REACT:R-HSA-4085001	Sialic acid metabolism	17.2	spinal trigeminal nucleus, oral
SLC35A1	19	10	457	1774	2.086832381592207	0.06622493554140632	2.066407629812787	0.5402885269170012	REACT:R-HSA-4085001	Sialic acid metabolism	12.8	spinal vestibular nucleus
SLC35A1	19	10	457	1774	2.086832381592207	0.06622493554140632	2.066407629812787	0.5402885269170012	REACT:R-HSA-4085001	Sialic acid metabolism	19.9	stria terminalis, bed nucleus
SLC35A1	19	10	457	1774	2.086832381592207	0.06622493554140632	2.066407629812787	0.5402885269170012	REACT:R-HSA-4085001	Sialic acid metabolism	14.2	subcentral gyrus, S2
SLC35A1	19	10	457	1774	2.086832381592207	0.06622493554140632	2.066407629812787	0.5402885269170012	REACT:R-HSA-4085001	Sialic acid metabolism	15.7	subcoeruleus area
SLC35A1	19	10	457	1774	2.086832381592207	0.06622493554140632	2.066407629812787	0.5402885269170012	REACT:R-HSA-4085001	Sialic acid metabolism	15.8	subiculum
SLC35A1	19	10	457	1774	2.086832381592207	0.06622493554140632	2.066407629812787	0.5402885269170012	REACT:R-HSA-4085001	Sialic acid metabolism	11.8	substantia nigra
SLC35A1	19	10	457	1774	2.086832381592207	0.06622493554140632	2.066407629812787	0.5402885269170012	REACT:R-HSA-4085001	Sialic acid metabolism	12.4	subthalamic nucleus
SLC35A1	19	10	457	1774	2.086832381592207	0.06622493554140632	2.066407629812787	0.5402885269170012	REACT:R-HSA-4085001	Sialic acid metabolism	14.2	superior colliculus
SLC35A1	19	10	457	1774	2.086832381592207	0.06622493554140632	2.066407629812787	0.5402885269170012	REACT:R-HSA-4085001	Sialic acid metabolism	15.9	superior olive
SLC35A1	19	10	457	1774	2.086832381592207	0.06622493554140632	2.066407629812787	0.5402885269170012	REACT:R-HSA-4085001	Sialic acid metabolism	15.6	superior parietal lobule
SLC35A1	19	10	457	1774	2.086832381592207	0.06622493554140632	2.066407629812787	0.5402885269170012	REACT:R-HSA-4085001	Sialic acid metabolism	20.0	superior temporal gyrus
SLC35A1	19	10	457	1774	2.086832381592207	0.06622493554140632	2.066407629812787	0.5402885269170012	REACT:R-HSA-4085001	Sialic acid metabolism	13.4	superior vestibular nucleus
SLC35A1	19	10	457	1774	2.086832381592207	0.06622493554140632	2.066407629812787	0.5402885269170012	REACT:R-HSA-4085001	Sialic acid metabolism	10.0	supplementary motor cortex
SLC35A1	19	10	457	1774	2.086832381592207	0.06622493554140632	2.066407629812787	0.5402885269170012	REACT:R-HSA-4085001	Sialic acid metabolism	17.8	supramarginal gyrus
SLC35A1	19	10	457	1774	2.086832381592207	0.06622493554140632	2.066407629812787	0.5402885269170012	REACT:R-HSA-4085001	Sialic acid metabolism	17.3	supraoptic nucleus
SLC35A1	19	10	457	1774	2.086832381592207	0.06622493554140632	2.066407629812787	0.5402885269170012	REACT:R-HSA-4085001	Sialic acid metabolism	18.5	temporal pole
SLC35A1	19	10	457	1774	2.086832381592207	0.06622493554140632	2.066407629812787	0.5402885269170012	REACT:R-HSA-4085001	Sialic acid metabolism	12.8	temporal white matter
SLC35A1	19	10	457	1774	2.086832381592207	0.06622493554140632	2.066407629812787	0.5402885269170012	REACT:R-HSA-4085001	Sialic acid metabolism	14.4	temporo-insular cortex, parainsular gyrus
SLC35A1	19	10	457	1774	2.086832381592207	0.06622493554140632	2.066407629812787	0.5402885269170012	REACT:R-HSA-4085001	Sialic acid metabolism	25.3	temporo-occipital transitional zone
SLC35A1	19	10	457	1774	2.086832381592207	0.06622493554140632	2.066407629812787	0.5402885269170012	REACT:R-HSA-4085001	Sialic acid metabolism	21.4	transversal temporal gyrus, anterior
SLC35A1	19	10	457	1774	2.086832381592207	0.06622493554140632	2.066407629812787	0.5402885269170012	REACT:R-HSA-4085001	Sialic acid metabolism	19.4	transversal temporal gyrus, posterior
SLC35A1	19	10	457	1774	2.086832381592207	0.06622493554140632	2.066407629812787	0.5402885269170012	REACT:R-HSA-4085001	Sialic acid metabolism	14.1	ventral medullary reticular nucleus
SLC35A1	19	10	457	1774	2.086832381592207	0.06622493554140632	2.066407629812787	0.5402885269170012	REACT:R-HSA-4085001	Sialic acid metabolism	17.8	ventral periolivary nuclei
SLC35A1	19	10	457	1774	2.086832381592207	0.06622493554140632	2.066407629812787	0.5402885269170012	REACT:R-HSA-4085001	Sialic acid metabolism	9.1	ventral posterolateral thalamic nucleus
SLC35A1	19	10	457	1774	2.086832381592207	0.06622493554140632	2.066407629812787	0.5402885269170012	REACT:R-HSA-4085001	Sialic acid metabolism	11.3	ventral posteromedial thalamic nucleus
SLC35A1	19	10	457	1774	2.086832381592207	0.06622493554140632	2.066407629812787	0.5402885269170012	REACT:R-HSA-4085001	Sialic acid metabolism	15.7	ventral tegmental area
SLC35A1	19	10	457	1774	2.086832381592207	0.06622493554140632	2.066407629812787	0.5402885269170012	REACT:R-HSA-4085001	Sialic acid metabolism	11.4	ventral thalamic nuclei
SLC35A1	19	10	457	1774	2.086832381592207	0.06622493554140632	2.066407629812787	0.5402885269170012	REACT:R-HSA-4085001	Sialic acid metabolism	14.6	ventrolateral medulla, A1-C1 cell groups
SLC35A1	19	10	457	1774	2.086832381592207	0.06622493554140632	2.066407629812787	0.5402885269170012	REACT:R-HSA-4085001	Sialic acid metabolism	12.9	ventrolateral tegmental area, A5 NE cell group
SLC35A1	19	10	457	1774	2.086832381592207	0.06622493554140632	2.066407629812787	0.5402885269170012	REACT:R-HSA-4085001	Sialic acid metabolism	27.9	ventromedial nucleus
SLC35A1	19	10	457	1774	2.086832381592207	0.06622493554140632	2.066407629812787	0.5402885269170012	REACT:R-HSA-4085001	Sialic acid metabolism	30.8	vermis
SLC35A1	19	10	457	1774	2.086832381592207	0.06622493554140632	2.066407629812787	0.5402885269170012	REACT:R-HSA-4085001	Sialic acid metabolism	10.1	zona incerta
SLC35A1	19	10	457	1774	2.086832381592207	0.06622493554140632	2.066407629812787	0.5402885269170012	REACT:R-HSA-425407	SLC-mediated transmembrane transport	10.1	amygdala
SLC35A1	19	10	457	1774	2.086832381592207	0.06622493554140632	2.066407629812787	0.5402885269170012	REACT:R-HSA-425407	SLC-mediated transmembrane transport	17.9	angular gyrus
SLC35A1	19	10	457	1774	2.086832381592207	0.06622493554140632	2.066407629812787	0.5402885269170012	REACT:R-HSA-425407	SLC-mediated transmembrane transport	19.2	angular gyrus (white matter)
SLC35A1	19	10	457	1774	2.086832381592207	0.06622493554140632	2.066407629812787	0.5402885269170012	REACT:R-HSA-425407	SLC-mediated transmembrane transport	13.1	anterior cingulate cortex, supragenual-dorsal
SLC35A1	19	10	457	1774	2.086832381592207	0.06622493554140632	2.066407629812787	0.5402885269170012	REACT:R-HSA-425407	SLC-mediated transmembrane transport	10.7	anterior cingulate cortex, supragenual-ventral
SLC35A1	19	10	457	1774	2.086832381592207	0.06622493554140632	2.066407629812787	0.5402885269170012	REACT:R-HSA-425407	SLC-mediated transmembrane transport	14.5	anterior cochlear nucleus, ventral
SLC35A1	19	10	457	1774	2.086832381592207	0.06622493554140632	2.066407629812787	0.5402885269170012	REACT:R-HSA-425407	SLC-mediated transmembrane transport	15.2	anterior funiculus (white matter)
SLC35A1	19	10	457	1774	2.086832381592207	0.06622493554140632	2.066407629812787	0.5402885269170012	REACT:R-HSA-425407	SLC-mediated transmembrane transport	16.0	anterior insular cortex, dorsal
SLC35A1	19	10	457	1774	2.086832381592207	0.06622493554140632	2.066407629812787	0.5402885269170012	REACT:R-HSA-425407	SLC-mediated transmembrane transport	19.0	anterior insular cortex, ventral
SLC35A1	19	10	457	1774	2.086832381592207	0.06622493554140632	2.066407629812787	0.5402885269170012	REACT:R-HSA-425407	SLC-mediated transmembrane transport	11.8	anterior thalamic nucleus, ventral
SLC35A1	19	10	457	1774	2.086832381592207	0.06622493554140632	2.066407629812787	0.5402885269170012	REACT:R-HSA-425407	SLC-mediated transmembrane transport	21.6	arcuate nucleus
SLC35A1	19	10	457	1774	2.086832381592207	0.06622493554140632	2.066407629812787	0.5402885269170012	REACT:R-HSA-425407	SLC-mediated transmembrane transport	14.2	area parastriata, inferior
SLC35A1	19	10	457	1774	2.086832381592207	0.06622493554140632	2.066407629812787	0.5402885269170012	REACT:R-HSA-425407	SLC-mediated transmembrane transport	15.7	area parastriata, parietal
SLC35A1	19	10	457	1774	2.086832381592207	0.06622493554140632	2.066407629812787	0.5402885269170012	REACT:R-HSA-425407	SLC-mediated transmembrane transport	12.0	area parastriata, superior
SLC35A1	19	10	457	1774	2.086832381592207	0.06622493554140632	2.066407629812787	0.5402885269170012	REACT:R-HSA-425407	SLC-mediated transmembrane transport	15.8	area parastriata, temporal
SLC35A1	19	10	457	1774	2.086832381592207	0.06622493554140632	2.066407629812787	0.5402885269170012	REACT:R-HSA-425407	SLC-mediated transmembrane transport	11.1	area postrema
SLC35A1	19	10	457	1774	2.086832381592207	0.06622493554140632	2.066407629812787	0.5402885269170012	REACT:R-HSA-425407	SLC-mediated transmembrane transport	18.3	area striata
SLC35A1	19	10	457	1774	2.086832381592207	0.06622493554140632	2.066407629812787	0.5402885269170012	REACT:R-HSA-425407	SLC-mediated transmembrane transport	16.6	area striata (white matter)
SLC35A1	19	10	457	1774	2.086832381592207	0.06622493554140632	2.066407629812787	0.5402885269170012	REACT:R-HSA-425407	SLC-mediated transmembrane transport	11.0	basal amygdala
SLC35A1	19	10	457	1774	2.086832381592207	0.06622493554140632	2.066407629812787	0.5402885269170012	REACT:R-HSA-425407	SLC-mediated transmembrane transport	14.6	caudate nucleus
SLC35A1	19	10	457	1774	2.086832381592207	0.06622493554140632	2.066407629812787	0.5402885269170012	REACT:R-HSA-425407	SLC-mediated transmembrane transport	11.3	central amygdala
SLC35A1	19	10	457	1774	2.086832381592207	0.06622493554140632	2.066407629812787	0.5402885269170012	REACT:R-HSA-425407	SLC-mediated transmembrane transport	15.3	centromedial thalamic nucleus
SLC35A1	19	10	457	1774	2.086832381592207	0.06622493554140632	2.066407629812787	0.5402885269170012	REACT:R-HSA-425407	SLC-mediated transmembrane transport	31.1	cerebellar cortex
SLC35A1	19	10	457	1774	2.086832381592207	0.06622493554140632	2.066407629812787	0.5402885269170012	REACT:R-HSA-425407	SLC-mediated transmembrane transport	15.7	cerebellar nuclei
SLC35A1	19	10	457	1774	2.086832381592207	0.06622493554140632	2.066407629812787	0.5402885269170012	REACT:R-HSA-425407	SLC-mediated transmembrane transport	16.1	cerebellar white matter
SLC35A1	19	10	457	1774	2.086832381592207	0.06622493554140632	2.066407629812787	0.5402885269170012	REACT:R-HSA-425407	SLC-mediated transmembrane transport	13.5	cervical spinal cord, central gray
SLC35A1	19	10	457	1774	2.086832381592207	0.06622493554140632	2.066407629812787	0.5402885269170012	REACT:R-HSA-425407	SLC-mediated transmembrane transport	12.9	cervical spinal cord, dorsal horn
SLC35A1	19	10	457	1774	2.086832381592207	0.06622493554140632	2.066407629812787	0.5402885269170012	REACT:R-HSA-425407	SLC-mediated transmembrane transport	9.3	cervical spinal cord, ventral horn
SLC35A1	19	10	457	1774	2.086832381592207	0.06622493554140632	2.066407629812787	0.5402885269170012	REACT:R-HSA-425407	SLC-mediated transmembrane transport	15.1	choroid plexus
SLC35A1	19	10	457	1774	2.086832381592207	0.06622493554140632	2.066407629812787	0.5402885269170012	REACT:R-HSA-425407	SLC-mediated transmembrane transport	13.5	claustrum
SLC35A1	19	10	457	1774	2.086832381592207	0.06622493554140632	2.066407629812787	0.5402885269170012	REACT:R-HSA-425407	SLC-mediated transmembrane transport	18.6	corpus callosum, genu (white matter)
SLC35A1	19	10	457	1774	2.086832381592207	0.06622493554140632	2.066407629812787	0.5402885269170012	REACT:R-HSA-425407	SLC-mediated transmembrane transport	16.8	corpus callosum, splenium (white matter)
SLC35A1	19	10	457	1774	2.086832381592207	0.06622493554140632	2.066407629812787	0.5402885269170012	REACT:R-HSA-425407	SLC-mediated transmembrane transport	12.0	corticomedial amygdala
SLC35A1	19	10	457	1774	2.086832381592207	0.06622493554140632	2.066407629812787	0.5402885269170012	REACT:R-HSA-425407	SLC-mediated transmembrane transport	14.4	cuneiform nucleus
SLC35A1	19	10	457	1774	2.086832381592207	0.06622493554140632	2.066407629812787	0.5402885269170012	REACT:R-HSA-425407	SLC-mediated transmembrane transport	14.2	dentate gyrus
SLC35A1	19	10	457	1774	2.086832381592207	0.06622493554140632	2.066407629812787	0.5402885269170012	REACT:R-HSA-425407	SLC-mediated transmembrane transport	11.6	dorsal cochlear nucleus
SLC35A1	19	10	457	1774	2.086832381592207	0.06622493554140632	2.066407629812787	0.5402885269170012	REACT:R-HSA-425407	SLC-mediated transmembrane transport	12.1	dorsal funiculus (white matter)
SLC35A1	19	10	457	1774	2.086832381592207	0.06622493554140632	2.066407629812787	0.5402885269170012	REACT:R-HSA-425407	SLC-mediated transmembrane transport	15.4	dorsal medullary reticular nucleus
SLC35A1	19	10	457	1774	2.086832381592207	0.06622493554140632	2.066407629812787	0.5402885269170012	REACT:R-HSA-425407	SLC-mediated transmembrane transport	10.9	dorsal motor vagal complex
SLC35A1	19	10	457	1774	2.086832381592207	0.06622493554140632	2.066407629812787	0.5402885269170012	REACT:R-HSA-425407	SLC-mediated transmembrane transport	17.0	dorsal raphe nucleus
SLC35A1	19	10	457	1774	2.086832381592207	0.06622493554140632	2.066407629812787	0.5402885269170012	REACT:R-HSA-425407	SLC-mediated transmembrane transport	10.9	dorsal tegmental nucleus
SLC35A1	19	10	457	1774	2.086832381592207	0.06622493554140632	2.066407629812787	0.5402885269170012	REACT:R-HSA-425407	SLC-mediated transmembrane transport	13.9	dorsolateral tegmental area
SLC35A1	19	10	457	1774	2.086832381592207	0.06622493554140632	2.066407629812787	0.5402885269170012	REACT:R-HSA-425407	SLC-mediated transmembrane transport	21.6	dorsomedial nucleus
SLC35A1	19	10	457	1774	2.086832381592207	0.06622493554140632	2.066407629812787	0.5402885269170012	REACT:R-HSA-425407	SLC-mediated transmembrane transport	17.1	entorhinal gyrus
SLC35A1	19	10	457	1774	2.086832381592207	0.06622493554140632	2.066407629812787	0.5402885269170012	REACT:R-HSA-425407	SLC-mediated transmembrane transport	30.6	flocculonodular lobe
SLC35A1	19	10	457	1774	2.086832381592207	0.06622493554140632	2.066407629812787	0.5402885269170012	REACT:R-HSA-425407	SLC-mediated transmembrane transport	10.9	frontal eye field
SLC35A1	19	10	457	1774	2.086832381592207	0.06622493554140632	2.066407629812787	0.5402885269170012	REACT:R-HSA-425407	SLC-mediated transmembrane transport	20.2	frontal operculum
SLC35A1	19	10	457	1774	2.086832381592207	0.06622493554140632	2.066407629812787	0.5402885269170012	REACT:R-HSA-425407	SLC-mediated transmembrane transport	19.4	fusiform gyrus
SLC35A1	19	10	457	1774	2.086832381592207	0.06622493554140632	2.066407629812787	0.5402885269170012	REACT:R-HSA-425407	SLC-mediated transmembrane transport	13.7	gigantocellular reticular nuclei, medullary
SLC35A1	19	10	457	1774	2.086832381592207	0.06622493554140632	2.066407629812787	0.5402885269170012	REACT:R-HSA-425407	SLC-mediated transmembrane transport	13.7	gigantocellular reticular nuclei, pars
SLC35A1	19	10	457	1774	2.086832381592207	0.06622493554140632	2.066407629812787	0.5402885269170012	REACT:R-HSA-425407	SLC-mediated transmembrane transport	11.1	globus pallidus, externus
SLC35A1	19	10	457	1774	2.086832381592207	0.06622493554140632	2.066407629812787	0.5402885269170012	REACT:R-HSA-425407	SLC-mediated transmembrane transport	14.2	globus pallidus, internus
SLC35A1	19	10	457	1774	2.086832381592207	0.06622493554140632	2.066407629812787	0.5402885269170012	REACT:R-HSA-425407	SLC-mediated transmembrane transport	13.1	habenula
SLC35A1	19	10	457	1774	2.086832381592207	0.06622493554140632	2.066407629812787	0.5402885269170012	REACT:R-HSA-425407	SLC-mediated transmembrane transport	15.6	hippocampus
SLC35A1	19	10	457	1774	2.086832381592207	0.06622493554140632	2.066407629812787	0.5402885269170012	REACT:R-HSA-425407	SLC-mediated transmembrane transport	18.7	hippocampus, CA1
SLC35A1	19	10	457	1774	2.086832381592207	0.06622493554140632	2.066407629812787	0.5402885269170012	REACT:R-HSA-425407	SLC-mediated transmembrane transport	17.6	hippocampus, CA2
SLC35A1	19	10	457	1774	2.086832381592207	0.06622493554140632	2.066407629812787	0.5402885269170012	REACT:R-HSA-425407	SLC-mediated transmembrane transport	15.1	hippocampus, CA3
SLC35A1	19	10	457	1774	2.086832381592207	0.06622493554140632	2.066407629812787	0.5402885269170012	REACT:R-HSA-425407	SLC-mediated transmembrane transport	20.9	inferior colliculus
SLC35A1	19	10	457	1774	2.086832381592207	0.06622493554140632	2.066407629812787	0.5402885269170012	REACT:R-HSA-425407	SLC-mediated transmembrane transport	12.8	inferior frontal gyrus, opercular
SLC35A1	19	10	457	1774	2.086832381592207	0.06622493554140632	2.066407629812787	0.5402885269170012	REACT:R-HSA-425407	SLC-mediated transmembrane transport	9.8	inferior olive
SLC35A1	19	10	457	1774	2.086832381592207	0.06622493554140632	2.066407629812787	0.5402885269170012	REACT:R-HSA-425407	SLC-mediated transmembrane transport	10.9	inferior parietal lobule
SLC35A1	19	10	457	1774	2.086832381592207	0.06622493554140632	2.066407629812787	0.5402885269170012	REACT:R-HSA-425407	SLC-mediated transmembrane transport	22.0	inferior temporal gyrus
SLC35A1	19	10	457	1774	2.086832381592207	0.06622493554140632	2.066407629812787	0.5402885269170012	REACT:R-HSA-425407	SLC-mediated transmembrane transport	14.3	intraparietal deep sulcus
SLC35A1	19	10	457	1774	2.086832381592207	0.06622493554140632	2.066407629812787	0.5402885269170012	REACT:R-HSA-425407	SLC-mediated transmembrane transport	13.3	Kolliker-Fuse nucleus
SLC35A1	19	10	457	1774	2.086832381592207	0.06622493554140632	2.066407629812787	0.5402885269170012	REACT:R-HSA-425407	SLC-mediated transmembrane transport	9.8	lateral amygdala
SLC35A1	19	10	457	1774	2.086832381592207	0.06622493554140632	2.066407629812787	0.5402885269170012	REACT:R-HSA-425407	SLC-mediated transmembrane transport	13.2	lateral funiculus (white matter)
SLC35A1	19	10	457	1774	2.086832381592207	0.06622493554140632	2.066407629812787	0.5402885269170012	REACT:R-HSA-425407	SLC-mediated transmembrane transport	10.5	lateral geniculate body
SLC35A1	19	10	457	1774	2.086832381592207	0.06622493554140632	2.066407629812787	0.5402885269170012	REACT:R-HSA-425407	SLC-mediated transmembrane transport	14.1	lateral hypothalamic area
SLC35A1	19	10	457	1774	2.086832381592207	0.06622493554140632	2.066407629812787	0.5402885269170012	REACT:R-HSA-425407	SLC-mediated transmembrane transport	16.4	lateral lemniscal nuclei
SLC35A1	19	10	457	1774	2.086832381592207	0.06622493554140632	2.066407629812787	0.5402885269170012	REACT:R-HSA-425407	SLC-mediated transmembrane transport	12.0	lateral medullary reticular nucleus
SLC35A1	19	10	457	1774	2.086832381592207	0.06622493554140632	2.066407629812787	0.5402885269170012	REACT:R-HSA-425407	SLC-mediated transmembrane transport	16.5	lateral parabrachial nucleus
SLC35A1	19	10	457	1774	2.086832381592207	0.06622493554140632	2.066407629812787	0.5402885269170012	REACT:R-HSA-425407	SLC-mediated transmembrane transport	9.1	lateral thalamic nuclei
SLC35A1	19	10	457	1774	2.086832381592207	0.06622493554140632	2.066407629812787	0.5402885269170012	REACT:R-HSA-425407	SLC-mediated transmembrane transport	12.1	lateral vestibular nucleus
SLC35A1	19	10	457	1774	2.086832381592207	0.06622493554140632	2.066407629812787	0.5402885269170012	REACT:R-HSA-425407	SLC-mediated transmembrane transport	19.7	lingual gyrus
SLC35A1	19	10	457	1774	2.086832381592207	0.06622493554140632	2.066407629812787	0.5402885269170012	REACT:R-HSA-425407	SLC-mediated transmembrane transport	13.0	locus coeruleus
SLC35A1	19	10	457	1774	2.086832381592207	0.06622493554140632	2.066407629812787	0.5402885269170012	REACT:R-HSA-425407	SLC-mediated transmembrane transport	16.3	mammillary body
SLC35A1	19	10	457	1774	2.086832381592207	0.06622493554140632	2.066407629812787	0.5402885269170012	REACT:R-HSA-425407	SLC-mediated transmembrane transport	11.2	medial dorsal thalamic nucleus
SLC35A1	19	10	457	1774	2.086832381592207	0.06622493554140632	2.066407629812787	0.5402885269170012	REACT:R-HSA-425407	SLC-mediated transmembrane transport	10.7	medial geniculate body
SLC35A1	19	10	457	1774	2.086832381592207	0.06622493554140632	2.066407629812787	0.5402885269170012	REACT:R-HSA-425407	SLC-mediated transmembrane transport	15.4	medial olivary nucleus
SLC35A1	19	10	457	1774	2.086832381592207	0.06622493554140632	2.066407629812787	0.5402885269170012	REACT:R-HSA-425407	SLC-mediated transmembrane transport	15.0	medial parabrachial nucleus
SLC35A1	19	10	457	1774	2.086832381592207	0.06622493554140632	2.066407629812787	0.5402885269170012	REACT:R-HSA-425407	SLC-mediated transmembrane transport	16.4	medial periolivary nuclei
SLC35A1	19	10	457	1774	2.086832381592207	0.06622493554140632	2.066407629812787	0.5402885269170012	REACT:R-HSA-425407	SLC-mediated transmembrane transport	12.8	medial vestibular nucleus
SLC35A1	19	10	457	1774	2.086832381592207	0.06622493554140632	2.066407629812787	0.5402885269170012	REACT:R-HSA-425407	SLC-mediated transmembrane transport	13.5	median raphe nucleus
SLC35A1	19	10	457	1774	2.086832381592207	0.06622493554140632	2.066407629812787	0.5402885269170012	REACT:R-HSA-425407	SLC-mediated transmembrane transport	11.0	middle cingulate cortex
SLC35A1	19	10	457	1774	2.086832381592207	0.06622493554140632	2.066407629812787	0.5402885269170012	REACT:R-HSA-425407	SLC-mediated transmembrane transport	18.9	middle temporal gyrus
SLC35A1	19	10	457	1774	2.086832381592207	0.06622493554140632	2.066407629812787	0.5402885269170012	REACT:R-HSA-425407	SLC-mediated transmembrane transport	12.7	motor facial nucleus
SLC35A1	19	10	457	1774	2.086832381592207	0.06622493554140632	2.066407629812787	0.5402885269170012	REACT:R-HSA-425407	SLC-mediated transmembrane transport	13.6	motor hypoglossal nucleus
SLC35A1	19	10	457	1774	2.086832381592207	0.06622493554140632	2.066407629812787	0.5402885269170012	REACT:R-HSA-425407	SLC-mediated transmembrane transport	11.6	motor trigeminal nucleus
SLC35A1	19	10	457	1774	2.086832381592207	0.06622493554140632	2.066407629812787	0.5402885269170012	REACT:R-HSA-425407	SLC-mediated transmembrane transport	18.3	nuclei of the trapezoid body
SLC35A1	19	10	457	1774	2.086832381592207	0.06622493554140632	2.066407629812787	0.5402885269170012	REACT:R-HSA-425407	SLC-mediated transmembrane transport	16.4	nucleus accumbens
SLC35A1	19	10	457	1774	2.086832381592207	0.06622493554140632	2.066407629812787	0.5402885269170012	REACT:R-HSA-425407	SLC-mediated transmembrane transport	13.4	nucleus ambiguus
SLC35A1	19	10	457	1774	2.086832381592207	0.06622493554140632	2.066407629812787	0.5402885269170012	REACT:R-HSA-425407	SLC-mediated transmembrane transport	9.7	nucleus basalis of Meynert
SLC35A1	19	10	457	1774	2.086832381592207	0.06622493554140632	2.066407629812787	0.5402885269170012	REACT:R-HSA-425407	SLC-mediated transmembrane transport	9.9	nucleus cuneatus
SLC35A1	19	10	457	1774	2.086832381592207	0.06622493554140632	2.066407629812787	0.5402885269170012	REACT:R-HSA-425407	SLC-mediated transmembrane transport	8.3	nucleus gracilis
SLC35A1	19	10	457	1774	2.086832381592207	0.06622493554140632	2.066407629812787	0.5402885269170012	REACT:R-HSA-425407	SLC-mediated transmembrane transport	23.9	nucleus of the diagonal band
SLC35A1	19	10	457	1774	2.086832381592207	0.06622493554140632	2.066407629812787	0.5402885269170012	REACT:R-HSA-425407	SLC-mediated transmembrane transport	14.4	nucleus raphe magnus
SLC35A1	19	10	457	1774	2.086832381592207	0.06622493554140632	2.066407629812787	0.5402885269170012	REACT:R-HSA-425407	SLC-mediated transmembrane transport	14.3	nucleus raphe obscurus
SLC35A1	19	10	457	1774	2.086832381592207	0.06622493554140632	2.066407629812787	0.5402885269170012	REACT:R-HSA-425407	SLC-mediated transmembrane transport	14.0	nucleus raphe pallidus
SLC35A1	19	10	457	1774	2.086832381592207	0.06622493554140632	2.066407629812787	0.5402885269170012	REACT:R-HSA-425407	SLC-mediated transmembrane transport	12.9	nucleus reuniens
SLC35A1	19	10	457	1774	2.086832381592207	0.06622493554140632	2.066407629812787	0.5402885269170012	REACT:R-HSA-425407	SLC-mediated transmembrane transport	11.1	nucleus rhomboideus
SLC35A1	19	10	457	1774	2.086832381592207	0.06622493554140632	2.066407629812787	0.5402885269170012	REACT:R-HSA-425407	SLC-mediated transmembrane transport	16.4	nucleus tractus solitarii
SLC35A1	19	10	457	1774	2.086832381592207	0.06622493554140632	2.066407629812787	0.5402885269170012	REACT:R-HSA-425407	SLC-mediated transmembrane transport	15.2	occipital cortex
SLC35A1	19	10	457	1774	2.086832381592207	0.06622493554140632	2.066407629812787	0.5402885269170012	REACT:R-HSA-425407	SLC-mediated transmembrane transport	14.5	occipital cortex (white matter)
SLC35A1	19	10	457	1774	2.086832381592207	0.06622493554140632	2.066407629812787	0.5402885269170012	REACT:R-HSA-425407	SLC-mediated transmembrane transport	16.0	olfactory area
SLC35A1	19	10	457	1774	2.086832381592207	0.06622493554140632	2.066407629812787	0.5402885269170012	REACT:R-HSA-425407	SLC-mediated transmembrane transport	17.4	olfactory tubercle
SLC35A1	19	10	457	1774	2.086832381592207	0.06622493554140632	2.066407629812787	0.5402885269170012	REACT:R-HSA-425407	SLC-mediated transmembrane transport	12.2	orbitofrontal gyrus, anterior
SLC35A1	19	10	457	1774	2.086832381592207	0.06622493554140632	2.066407629812787	0.5402885269170012	REACT:R-HSA-425407	SLC-mediated transmembrane transport	13.0	paracentral lobule, anterior
SLC35A1	19	10	457	1774	2.086832381592207	0.06622493554140632	2.066407629812787	0.5402885269170012	REACT:R-HSA-425407	SLC-mediated transmembrane transport	9.9	paracentral lobule, posterior
SLC35A1	19	10	457	1774	2.086832381592207	0.06622493554140632	2.066407629812787	0.5402885269170012	REACT:R-HSA-425407	SLC-mediated transmembrane transport	16.4	parahippocampal cortex
SLC35A1	19	10	457	1774	2.086832381592207	0.06622493554140632	2.066407629812787	0.5402885269170012	REACT:R-HSA-425407	SLC-mediated transmembrane transport	22.7	parahippocampal cortex (white matter)
SLC35A1	19	10	457	1774	2.086832381592207	0.06622493554140632	2.066407629812787	0.5402885269170012	REACT:R-HSA-425407	SLC-mediated transmembrane transport	17.9	paramedian reticular nucleus
SLC35A1	19	10	457	1774	2.086832381592207	0.06622493554140632	2.066407629812787	0.5402885269170012	REACT:R-HSA-425407	SLC-mediated transmembrane transport	14.2	paraventricular nucleus
SLC35A1	19	10	457	1774	2.086832381592207	0.06622493554140632	2.066407629812787	0.5402885269170012	REACT:R-HSA-425407	SLC-mediated transmembrane transport	9.4	parietal operculum
SLC35A1	19	10	457	1774	2.086832381592207	0.06622493554140632	2.066407629812787	0.5402885269170012	REACT:R-HSA-425407	SLC-mediated transmembrane transport	16.6	parieto-insular cortex
SLC35A1	19	10	457	1774	2.086832381592207	0.06622493554140632	2.066407629812787	0.5402885269170012	REACT:R-HSA-425407	SLC-mediated transmembrane transport	12.7	parieto-occipital transitional area
SLC35A1	19	10	457	1774	2.086832381592207	0.06622493554140632	2.066407629812787	0.5402885269170012	REACT:R-HSA-425407	SLC-mediated transmembrane transport	14.9	parieto-temporal junction (white matter)
SLC35A1	19	10	457	1774	2.086832381592207	0.06622493554140632	2.066407629812787	0.5402885269170012	REACT:R-HSA-425407	SLC-mediated transmembrane transport	12.1	parvicellular reticular nuclei
SLC35A1	19	10	457	1774	2.086832381592207	0.06622493554140632	2.066407629812787	0.5402885269170012	REACT:R-HSA-425407	SLC-mediated transmembrane transport	13.8	parvicellular reticular nuclei, medullary
SLC35A1	19	10	457	1774	2.086832381592207	0.06622493554140632	2.066407629812787	0.5402885269170012	REACT:R-HSA-425407	SLC-mediated transmembrane transport	16.1	pedunculopontine tegmental nucleus
SLC35A1	19	10	457	1774	2.086832381592207	0.06622493554140632	2.066407629812787	0.5402885269170012	REACT:R-HSA-425407	SLC-mediated transmembrane transport	12.6	periaquaductal grey, anterior
SLC35A1	19	10	457	1774	2.086832381592207	0.06622493554140632	2.066407629812787	0.5402885269170012	REACT:R-HSA-425407	SLC-mediated transmembrane transport	17.3	periaquaductal grey, dorsal
SLC35A1	19	10	457	1774	2.086832381592207	0.06622493554140632	2.066407629812787	0.5402885269170012	REACT:R-HSA-425407	SLC-mediated transmembrane transport	14.5	periaquaductal grey, lateral
SLC35A1	19	10	457	1774	2.086832381592207	0.06622493554140632	2.066407629812787	0.5402885269170012	REACT:R-HSA-425407	SLC-mediated transmembrane transport	25.1	perirhinal gyrus
SLC35A1	19	10	457	1774	2.086832381592207	0.06622493554140632	2.066407629812787	0.5402885269170012	REACT:R-HSA-425407	SLC-mediated transmembrane transport	13.6	peritrigeminal nucleus
SLC35A1	19	10	457	1774	2.086832381592207	0.06622493554140632	2.066407629812787	0.5402885269170012	REACT:R-HSA-425407	SLC-mediated transmembrane transport	10.6	piriform cortex
SLC35A1	19	10	457	1774	2.086832381592207	0.06622493554140632	2.066407629812787	0.5402885269170012	REACT:R-HSA-425407	SLC-mediated transmembrane transport	17.4	pontine nuclei
SLC35A1	19	10	457	1774	2.086832381592207	0.06622493554140632	2.066407629812787	0.5402885269170012	REACT:R-HSA-425407	SLC-mediated transmembrane transport	19.1	pontine raphe nucleus
SLC35A1	19	10	457	1774	2.086832381592207	0.06622493554140632	2.066407629812787	0.5402885269170012	REACT:R-HSA-425407	SLC-mediated transmembrane transport	8.2	postcentral gyrus
SLC35A1	19	10	457	1774	2.086832381592207	0.06622493554140632	2.066407629812787	0.5402885269170012	REACT:R-HSA-425407	SLC-mediated transmembrane transport	14.1	postcentral gyrus, dorsal
SLC35A1	19	10	457	1774	2.086832381592207	0.06622493554140632	2.066407629812787	0.5402885269170012	REACT:R-HSA-425407	SLC-mediated transmembrane transport	18.9	postcentral gyrus, middle
SLC35A1	19	10	457	1774	2.086832381592207	0.06622493554140632	2.066407629812787	0.5402885269170012	REACT:R-HSA-425407	SLC-mediated transmembrane transport	16.0	postcentral gyrus, ventral
SLC35A1	19	10	457	1774	2.086832381592207	0.06622493554140632	2.066407629812787	0.5402885269170012	REACT:R-HSA-425407	SLC-mediated transmembrane transport	7.3	posterior cingulate cortex
SLC35A1	19	10	457	1774	2.086832381592207	0.06622493554140632	2.066407629812787	0.5402885269170012	REACT:R-HSA-425407	SLC-mediated transmembrane transport	9.6	posterior cingulate cortex, dorsal
SLC35A1	19	10	457	1774	2.086832381592207	0.06622493554140632	2.066407629812787	0.5402885269170012	REACT:R-HSA-425407	SLC-mediated transmembrane transport	13.1	posterior cingulate cortex, ventral
SLC35A1	19	10	457	1774	2.086832381592207	0.06622493554140632	2.066407629812787	0.5402885269170012	REACT:R-HSA-425407	SLC-mediated transmembrane transport	16.6	posterior insular cortex
SLC35A1	19	10	457	1774	2.086832381592207	0.06622493554140632	2.066407629812787	0.5402885269170012	REACT:R-HSA-425407	SLC-mediated transmembrane transport	6.5	posterior thalamic nucleus
SLC35A1	19	10	457	1774	2.086832381592207	0.06622493554140632	2.066407629812787	0.5402885269170012	REACT:R-HSA-425407	SLC-mediated transmembrane transport	15.1	posteroventral cochlear nucleus
SLC35A1	19	10	457	1774	2.086832381592207	0.06622493554140632	2.066407629812787	0.5402885269170012	REACT:R-HSA-425407	SLC-mediated transmembrane transport	6.5	precentral gyrus
SLC35A1	19	10	457	1774	2.086832381592207	0.06622493554140632	2.066407629812787	0.5402885269170012	REACT:R-HSA-425407	SLC-mediated transmembrane transport	10.3	precentral gyrus, dorsal
SLC35A1	19	10	457	1774	2.086832381592207	0.06622493554140632	2.066407629812787	0.5402885269170012	REACT:R-HSA-425407	SLC-mediated transmembrane transport	14.4	precentral gyrus, middle
SLC35A1	19	10	457	1774	2.086832381592207	0.06622493554140632	2.066407629812787	0.5402885269170012	REACT:R-HSA-425407	SLC-mediated transmembrane transport	11.5	precentral gyrus, ventral
SLC35A1	19	10	457	1774	2.086832381592207	0.06622493554140632	2.066407629812787	0.5402885269170012	REACT:R-HSA-425407	SLC-mediated transmembrane transport	13.3	precuneus
SLC35A1	19	10	457	1774	2.086832381592207	0.06622493554140632	2.066407629812787	0.5402885269170012	REACT:R-HSA-425407	SLC-mediated transmembrane transport	15.4	premotor cortex, dorsal
SLC35A1	19	10	457	1774	2.086832381592207	0.06622493554140632	2.066407629812787	0.5402885269170012	REACT:R-HSA-425407	SLC-mediated transmembrane transport	15.8	premotor cortex, ventral
SLC35A1	19	10	457	1774	2.086832381592207	0.06622493554140632	2.066407629812787	0.5402885269170012	REACT:R-HSA-425407	SLC-mediated transmembrane transport	19.8	preoptic area
SLC35A1	19	10	457	1774	2.086832381592207	0.06622493554140632	2.066407629812787	0.5402885269170012	REACT:R-HSA-425407	SLC-mediated transmembrane transport	14.7	prepositus hypoglossal nucleus
SLC35A1	19	10	457	1774	2.086832381592207	0.06622493554140632	2.066407629812787	0.5402885269170012	REACT:R-HSA-425407	SLC-mediated transmembrane transport	14.0	pretectal area
SLC35A1	19	10	457	1774	2.086832381592207	0.06622493554140632	2.066407629812787	0.5402885269170012	REACT:R-HSA-425407	SLC-mediated transmembrane transport	15.7	principal sensory trigeminal nucleus
SLC35A1	19	10	457	1774	2.086832381592207	0.06622493554140632	2.066407629812787	0.5402885269170012	REACT:R-HSA-425407	SLC-mediated transmembrane transport	11.5	pulvinar
SLC35A1	19	10	457	1774	2.086832381592207	0.06622493554140632	2.066407629812787	0.5402885269170012	REACT:R-HSA-425407	SLC-mediated transmembrane transport	13.8	putamen
SLC35A1	19	10	457	1774	2.086832381592207	0.06622493554140632	2.066407629812787	0.5402885269170012	REACT:R-HSA-425407	SLC-mediated transmembrane transport	13.3	red nucleus
SLC35A1	19	10	457	1774	2.086832381592207	0.06622493554140632	2.066407629812787	0.5402885269170012	REACT:R-HSA-425407	SLC-mediated transmembrane transport	11.9	reticular pontine nucleus, caudal
SLC35A1	19	10	457	1774	2.086832381592207	0.06622493554140632	2.066407629812787	0.5402885269170012	REACT:R-HSA-425407	SLC-mediated transmembrane transport	14.3	reticular pontine nucleus, oral
SLC35A1	19	10	457	1774	2.086832381592207	0.06622493554140632	2.066407629812787	0.5402885269170012	REACT:R-HSA-425407	SLC-mediated transmembrane transport	10.0	reticulotegmental nucleus
SLC35A1	19	10	457	1774	2.086832381592207	0.06622493554140632	2.066407629812787	0.5402885269170012	REACT:R-HSA-425407	SLC-mediated transmembrane transport	15.1	retrosplenial cortex
SLC35A1	19	10	457	1774	2.086832381592207	0.06622493554140632	2.066407629812787	0.5402885269170012	REACT:R-HSA-425407	SLC-mediated transmembrane transport	20.5	septal nuclei
SLC35A1	19	10	457	1774	2.086832381592207	0.06622493554140632	2.066407629812787	0.5402885269170012	REACT:R-HSA-425407	SLC-mediated transmembrane transport	7.7	somatomor cortex, precentral gyrus (white matter)
SLC35A1	19	10	457	1774	2.086832381592207	0.06622493554140632	2.066407629812787	0.5402885269170012	REACT:R-HSA-425407	SLC-mediated transmembrane transport	7.8	somatosensory cortex, postcentral gyrus, ventral (white matter)
SLC35A1	19	10	457	1774	2.086832381592207	0.06622493554140632	2.066407629812787	0.5402885269170012	REACT:R-HSA-425407	SLC-mediated transmembrane transport	10.2	spinal trigeminal nucleus, caudal
SLC35A1	19	10	457	1774	2.086832381592207	0.06622493554140632	2.066407629812787	0.5402885269170012	REACT:R-HSA-425407	SLC-mediated transmembrane transport	15.2	spinal trigeminal nucleus, interpolar
SLC35A1	19	10	457	1774	2.086832381592207	0.06622493554140632	2.066407629812787	0.5402885269170012	REACT:R-HSA-425407	SLC-mediated transmembrane transport	17.2	spinal trigeminal nucleus, oral
SLC35A1	19	10	457	1774	2.086832381592207	0.06622493554140632	2.066407629812787	0.5402885269170012	REACT:R-HSA-425407	SLC-mediated transmembrane transport	12.8	spinal vestibular nucleus
SLC35A1	19	10	457	1774	2.086832381592207	0.06622493554140632	2.066407629812787	0.5402885269170012	REACT:R-HSA-425407	SLC-mediated transmembrane transport	19.9	stria terminalis, bed nucleus
SLC35A1	19	10	457	1774	2.086832381592207	0.06622493554140632	2.066407629812787	0.5402885269170012	REACT:R-HSA-425407	SLC-mediated transmembrane transport	14.2	subcentral gyrus, S2
SLC35A1	19	10	457	1774	2.086832381592207	0.06622493554140632	2.066407629812787	0.5402885269170012	REACT:R-HSA-425407	SLC-mediated transmembrane transport	15.7	subcoeruleus area
SLC35A1	19	10	457	1774	2.086832381592207	0.06622493554140632	2.066407629812787	0.5402885269170012	REACT:R-HSA-425407	SLC-mediated transmembrane transport	15.8	subiculum
SLC35A1	19	10	457	1774	2.086832381592207	0.06622493554140632	2.066407629812787	0.5402885269170012	REACT:R-HSA-425407	SLC-mediated transmembrane transport	11.8	substantia nigra
SLC35A1	19	10	457	1774	2.086832381592207	0.06622493554140632	2.066407629812787	0.5402885269170012	REACT:R-HSA-425407	SLC-mediated transmembrane transport	12.4	subthalamic nucleus
SLC35A1	19	10	457	1774	2.086832381592207	0.06622493554140632	2.066407629812787	0.5402885269170012	REACT:R-HSA-425407	SLC-mediated transmembrane transport	14.2	superior colliculus
SLC35A1	19	10	457	1774	2.086832381592207	0.06622493554140632	2.066407629812787	0.5402885269170012	REACT:R-HSA-425407	SLC-mediated transmembrane transport	15.9	superior olive
SLC35A1	19	10	457	1774	2.086832381592207	0.06622493554140632	2.066407629812787	0.5402885269170012	REACT:R-HSA-425407	SLC-mediated transmembrane transport	15.6	superior parietal lobule
SLC35A1	19	10	457	1774	2.086832381592207	0.06622493554140632	2.066407629812787	0.5402885269170012	REACT:R-HSA-425407	SLC-mediated transmembrane transport	20.0	superior temporal gyrus
SLC35A1	19	10	457	1774	2.086832381592207	0.06622493554140632	2.066407629812787	0.5402885269170012	REACT:R-HSA-425407	SLC-mediated transmembrane transport	13.4	superior vestibular nucleus
SLC35A1	19	10	457	1774	2.086832381592207	0.06622493554140632	2.066407629812787	0.5402885269170012	REACT:R-HSA-425407	SLC-mediated transmembrane transport	10.0	supplementary motor cortex
SLC35A1	19	10	457	1774	2.086832381592207	0.06622493554140632	2.066407629812787	0.5402885269170012	REACT:R-HSA-425407	SLC-mediated transmembrane transport	17.8	supramarginal gyrus
SLC35A1	19	10	457	1774	2.086832381592207	0.06622493554140632	2.066407629812787	0.5402885269170012	REACT:R-HSA-425407	SLC-mediated transmembrane transport	17.3	supraoptic nucleus
SLC35A1	19	10	457	1774	2.086832381592207	0.06622493554140632	2.066407629812787	0.5402885269170012	REACT:R-HSA-425407	SLC-mediated transmembrane transport	18.5	temporal pole
SLC35A1	19	10	457	1774	2.086832381592207	0.06622493554140632	2.066407629812787	0.5402885269170012	REACT:R-HSA-425407	SLC-mediated transmembrane transport	12.8	temporal white matter
SLC35A1	19	10	457	1774	2.086832381592207	0.06622493554140632	2.066407629812787	0.5402885269170012	REACT:R-HSA-425407	SLC-mediated transmembrane transport	14.4	temporo-insular cortex, parainsular gyrus
SLC35A1	19	10	457	1774	2.086832381592207	0.06622493554140632	2.066407629812787	0.5402885269170012	REACT:R-HSA-425407	SLC-mediated transmembrane transport	25.3	temporo-occipital transitional zone
SLC35A1	19	10	457	1774	2.086832381592207	0.06622493554140632	2.066407629812787	0.5402885269170012	REACT:R-HSA-425407	SLC-mediated transmembrane transport	21.4	transversal temporal gyrus, anterior
SLC35A1	19	10	457	1774	2.086832381592207	0.06622493554140632	2.066407629812787	0.5402885269170012	REACT:R-HSA-425407	SLC-mediated transmembrane transport	19.4	transversal temporal gyrus, posterior
SLC35A1	19	10	457	1774	2.086832381592207	0.06622493554140632	2.066407629812787	0.5402885269170012	REACT:R-HSA-425407	SLC-mediated transmembrane transport	14.1	ventral medullary reticular nucleus
SLC35A1	19	10	457	1774	2.086832381592207	0.06622493554140632	2.066407629812787	0.5402885269170012	REACT:R-HSA-425407	SLC-mediated transmembrane transport	17.8	ventral periolivary nuclei
SLC35A1	19	10	457	1774	2.086832381592207	0.06622493554140632	2.066407629812787	0.5402885269170012	REACT:R-HSA-425407	SLC-mediated transmembrane transport	9.1	ventral posterolateral thalamic nucleus
SLC35A1	19	10	457	1774	2.086832381592207	0.06622493554140632	2.066407629812787	0.5402885269170012	REACT:R-HSA-425407	SLC-mediated transmembrane transport	11.3	ventral posteromedial thalamic nucleus
SLC35A1	19	10	457	1774	2.086832381592207	0.06622493554140632	2.066407629812787	0.5402885269170012	REACT:R-HSA-425407	SLC-mediated transmembrane transport	15.7	ventral tegmental area
SLC35A1	19	10	457	1774	2.086832381592207	0.06622493554140632	2.066407629812787	0.5402885269170012	REACT:R-HSA-425407	SLC-mediated transmembrane transport	11.4	ventral thalamic nuclei
SLC35A1	19	10	457	1774	2.086832381592207	0.06622493554140632	2.066407629812787	0.5402885269170012	REACT:R-HSA-425407	SLC-mediated transmembrane transport	14.6	ventrolateral medulla, A1-C1 cell groups
SLC35A1	19	10	457	1774	2.086832381592207	0.06622493554140632	2.066407629812787	0.5402885269170012	REACT:R-HSA-425407	SLC-mediated transmembrane transport	12.9	ventrolateral tegmental area, A5 NE cell group
SLC35A1	19	10	457	1774	2.086832381592207	0.06622493554140632	2.066407629812787	0.5402885269170012	REACT:R-HSA-425407	SLC-mediated transmembrane transport	27.9	ventromedial nucleus
SLC35A1	19	10	457	1774	2.086832381592207	0.06622493554140632	2.066407629812787	0.5402885269170012	REACT:R-HSA-425407	SLC-mediated transmembrane transport	30.8	vermis
SLC35A1	19	10	457	1774	2.086832381592207	0.06622493554140632	2.066407629812787	0.5402885269170012	REACT:R-HSA-425407	SLC-mediated transmembrane transport	10.1	zona incerta
SLC35A1	19	10	457	1774	2.086832381592207	0.06622493554140632	2.066407629812787	0.5402885269170012	REACT:R-HSA-446219	Synthesis of substrates in N-glycan biosythesis	10.1	amygdala
SLC35A1	19	10	457	1774	2.086832381592207	0.06622493554140632	2.066407629812787	0.5402885269170012	REACT:R-HSA-446219	Synthesis of substrates in N-glycan biosythesis	17.9	angular gyrus
SLC35A1	19	10	457	1774	2.086832381592207	0.06622493554140632	2.066407629812787	0.5402885269170012	REACT:R-HSA-446219	Synthesis of substrates in N-glycan biosythesis	19.2	angular gyrus (white matter)
SLC35A1	19	10	457	1774	2.086832381592207	0.06622493554140632	2.066407629812787	0.5402885269170012	REACT:R-HSA-446219	Synthesis of substrates in N-glycan biosythesis	13.1	anterior cingulate cortex, supragenual-dorsal
SLC35A1	19	10	457	1774	2.086832381592207	0.06622493554140632	2.066407629812787	0.5402885269170012	REACT:R-HSA-446219	Synthesis of substrates in N-glycan biosythesis	10.7	anterior cingulate cortex, supragenual-ventral
SLC35A1	19	10	457	1774	2.086832381592207	0.06622493554140632	2.066407629812787	0.5402885269170012	REACT:R-HSA-446219	Synthesis of substrates in N-glycan biosythesis	14.5	anterior cochlear nucleus, ventral
SLC35A1	19	10	457	1774	2.086832381592207	0.06622493554140632	2.066407629812787	0.5402885269170012	REACT:R-HSA-446219	Synthesis of substrates in N-glycan biosythesis	15.2	anterior funiculus (white matter)
SLC35A1	19	10	457	1774	2.086832381592207	0.06622493554140632	2.066407629812787	0.5402885269170012	REACT:R-HSA-446219	Synthesis of substrates in N-glycan biosythesis	16.0	anterior insular cortex, dorsal
SLC35A1	19	10	457	1774	2.086832381592207	0.06622493554140632	2.066407629812787	0.5402885269170012	REACT:R-HSA-446219	Synthesis of substrates in N-glycan biosythesis	19.0	anterior insular cortex, ventral
SLC35A1	19	10	457	1774	2.086832381592207	0.06622493554140632	2.066407629812787	0.5402885269170012	REACT:R-HSA-446219	Synthesis of substrates in N-glycan biosythesis	11.8	anterior thalamic nucleus, ventral
SLC35A1	19	10	457	1774	2.086832381592207	0.06622493554140632	2.066407629812787	0.5402885269170012	REACT:R-HSA-446219	Synthesis of substrates in N-glycan biosythesis	21.6	arcuate nucleus
SLC35A1	19	10	457	1774	2.086832381592207	0.06622493554140632	2.066407629812787	0.5402885269170012	REACT:R-HSA-446219	Synthesis of substrates in N-glycan biosythesis	14.2	area parastriata, inferior
SLC35A1	19	10	457	1774	2.086832381592207	0.06622493554140632	2.066407629812787	0.5402885269170012	REACT:R-HSA-446219	Synthesis of substrates in N-glycan biosythesis	15.7	area parastriata, parietal
SLC35A1	19	10	457	1774	2.086832381592207	0.06622493554140632	2.066407629812787	0.5402885269170012	REACT:R-HSA-446219	Synthesis of substrates in N-glycan biosythesis	12.0	area parastriata, superior
SLC35A1	19	10	457	1774	2.086832381592207	0.06622493554140632	2.066407629812787	0.5402885269170012	REACT:R-HSA-446219	Synthesis of substrates in N-glycan biosythesis	15.8	area parastriata, temporal
SLC35A1	19	10	457	1774	2.086832381592207	0.06622493554140632	2.066407629812787	0.5402885269170012	REACT:R-HSA-446219	Synthesis of substrates in N-glycan biosythesis	11.1	area postrema
SLC35A1	19	10	457	1774	2.086832381592207	0.06622493554140632	2.066407629812787	0.5402885269170012	REACT:R-HSA-446219	Synthesis of substrates in N-glycan biosythesis	18.3	area striata
SLC35A1	19	10	457	1774	2.086832381592207	0.06622493554140632	2.066407629812787	0.5402885269170012	REACT:R-HSA-446219	Synthesis of substrates in N-glycan biosythesis	16.6	area striata (white matter)
SLC35A1	19	10	457	1774	2.086832381592207	0.06622493554140632	2.066407629812787	0.5402885269170012	REACT:R-HSA-446219	Synthesis of substrates in N-glycan biosythesis	11.0	basal amygdala
SLC35A1	19	10	457	1774	2.086832381592207	0.06622493554140632	2.066407629812787	0.5402885269170012	REACT:R-HSA-446219	Synthesis of substrates in N-glycan biosythesis	14.6	caudate nucleus
SLC35A1	19	10	457	1774	2.086832381592207	0.06622493554140632	2.066407629812787	0.5402885269170012	REACT:R-HSA-446219	Synthesis of substrates in N-glycan biosythesis	11.3	central amygdala
SLC35A1	19	10	457	1774	2.086832381592207	0.06622493554140632	2.066407629812787	0.5402885269170012	REACT:R-HSA-446219	Synthesis of substrates in N-glycan biosythesis	15.3	centromedial thalamic nucleus
SLC35A1	19	10	457	1774	2.086832381592207	0.06622493554140632	2.066407629812787	0.5402885269170012	REACT:R-HSA-446219	Synthesis of substrates in N-glycan biosythesis	31.1	cerebellar cortex
SLC35A1	19	10	457	1774	2.086832381592207	0.06622493554140632	2.066407629812787	0.5402885269170012	REACT:R-HSA-446219	Synthesis of substrates in N-glycan biosythesis	15.7	cerebellar nuclei
SLC35A1	19	10	457	1774	2.086832381592207	0.06622493554140632	2.066407629812787	0.5402885269170012	REACT:R-HSA-446219	Synthesis of substrates in N-glycan biosythesis	16.1	cerebellar white matter
SLC35A1	19	10	457	1774	2.086832381592207	0.06622493554140632	2.066407629812787	0.5402885269170012	REACT:R-HSA-446219	Synthesis of substrates in N-glycan biosythesis	13.5	cervical spinal cord, central gray
SLC35A1	19	10	457	1774	2.086832381592207	0.06622493554140632	2.066407629812787	0.5402885269170012	REACT:R-HSA-446219	Synthesis of substrates in N-glycan biosythesis	12.9	cervical spinal cord, dorsal horn
SLC35A1	19	10	457	1774	2.086832381592207	0.06622493554140632	2.066407629812787	0.5402885269170012	REACT:R-HSA-446219	Synthesis of substrates in N-glycan biosythesis	9.3	cervical spinal cord, ventral horn
SLC35A1	19	10	457	1774	2.086832381592207	0.06622493554140632	2.066407629812787	0.5402885269170012	REACT:R-HSA-446219	Synthesis of substrates in N-glycan biosythesis	15.1	choroid plexus
SLC35A1	19	10	457	1774	2.086832381592207	0.06622493554140632	2.066407629812787	0.5402885269170012	REACT:R-HSA-446219	Synthesis of substrates in N-glycan biosythesis	13.5	claustrum
SLC35A1	19	10	457	1774	2.086832381592207	0.06622493554140632	2.066407629812787	0.5402885269170012	REACT:R-HSA-446219	Synthesis of substrates in N-glycan biosythesis	18.6	corpus callosum, genu (white matter)
SLC35A1	19	10	457	1774	2.086832381592207	0.06622493554140632	2.066407629812787	0.5402885269170012	REACT:R-HSA-446219	Synthesis of substrates in N-glycan biosythesis	16.8	corpus callosum, splenium (white matter)
SLC35A1	19	10	457	1774	2.086832381592207	0.06622493554140632	2.066407629812787	0.5402885269170012	REACT:R-HSA-446219	Synthesis of substrates in N-glycan biosythesis	12.0	corticomedial amygdala
SLC35A1	19	10	457	1774	2.086832381592207	0.06622493554140632	2.066407629812787	0.5402885269170012	REACT:R-HSA-446219	Synthesis of substrates in N-glycan biosythesis	14.4	cuneiform nucleus
SLC35A1	19	10	457	1774	2.086832381592207	0.06622493554140632	2.066407629812787	0.5402885269170012	REACT:R-HSA-446219	Synthesis of substrates in N-glycan biosythesis	14.2	dentate gyrus
SLC35A1	19	10	457	1774	2.086832381592207	0.06622493554140632	2.066407629812787	0.5402885269170012	REACT:R-HSA-446219	Synthesis of substrates in N-glycan biosythesis	11.6	dorsal cochlear nucleus
SLC35A1	19	10	457	1774	2.086832381592207	0.06622493554140632	2.066407629812787	0.5402885269170012	REACT:R-HSA-446219	Synthesis of substrates in N-glycan biosythesis	12.1	dorsal funiculus (white matter)
SLC35A1	19	10	457	1774	2.086832381592207	0.06622493554140632	2.066407629812787	0.5402885269170012	REACT:R-HSA-446219	Synthesis of substrates in N-glycan biosythesis	15.4	dorsal medullary reticular nucleus
SLC35A1	19	10	457	1774	2.086832381592207	0.06622493554140632	2.066407629812787	0.5402885269170012	REACT:R-HSA-446219	Synthesis of substrates in N-glycan biosythesis	10.9	dorsal motor vagal complex
SLC35A1	19	10	457	1774	2.086832381592207	0.06622493554140632	2.066407629812787	0.5402885269170012	REACT:R-HSA-446219	Synthesis of substrates in N-glycan biosythesis	17.0	dorsal raphe nucleus
SLC35A1	19	10	457	1774	2.086832381592207	0.06622493554140632	2.066407629812787	0.5402885269170012	REACT:R-HSA-446219	Synthesis of substrates in N-glycan biosythesis	10.9	dorsal tegmental nucleus
SLC35A1	19	10	457	1774	2.086832381592207	0.06622493554140632	2.066407629812787	0.5402885269170012	REACT:R-HSA-446219	Synthesis of substrates in N-glycan biosythesis	13.9	dorsolateral tegmental area
SLC35A1	19	10	457	1774	2.086832381592207	0.06622493554140632	2.066407629812787	0.5402885269170012	REACT:R-HSA-446219	Synthesis of substrates in N-glycan biosythesis	21.6	dorsomedial nucleus
SLC35A1	19	10	457	1774	2.086832381592207	0.06622493554140632	2.066407629812787	0.5402885269170012	REACT:R-HSA-446219	Synthesis of substrates in N-glycan biosythesis	17.1	entorhinal gyrus
SLC35A1	19	10	457	1774	2.086832381592207	0.06622493554140632	2.066407629812787	0.5402885269170012	REACT:R-HSA-446219	Synthesis of substrates in N-glycan biosythesis	30.6	flocculonodular lobe
SLC35A1	19	10	457	1774	2.086832381592207	0.06622493554140632	2.066407629812787	0.5402885269170012	REACT:R-HSA-446219	Synthesis of substrates in N-glycan biosythesis	10.9	frontal eye field
SLC35A1	19	10	457	1774	2.086832381592207	0.06622493554140632	2.066407629812787	0.5402885269170012	REACT:R-HSA-446219	Synthesis of substrates in N-glycan biosythesis	20.2	frontal operculum
SLC35A1	19	10	457	1774	2.086832381592207	0.06622493554140632	2.066407629812787	0.5402885269170012	REACT:R-HSA-446219	Synthesis of substrates in N-glycan biosythesis	19.4	fusiform gyrus
SLC35A1	19	10	457	1774	2.086832381592207	0.06622493554140632	2.066407629812787	0.5402885269170012	REACT:R-HSA-446219	Synthesis of substrates in N-glycan biosythesis	13.7	gigantocellular reticular nuclei, medullary
SLC35A1	19	10	457	1774	2.086832381592207	0.06622493554140632	2.066407629812787	0.5402885269170012	REACT:R-HSA-446219	Synthesis of substrates in N-glycan biosythesis	13.7	gigantocellular reticular nuclei, pars
SLC35A1	19	10	457	1774	2.086832381592207	0.06622493554140632	2.066407629812787	0.5402885269170012	REACT:R-HSA-446219	Synthesis of substrates in N-glycan biosythesis	11.1	globus pallidus, externus
SLC35A1	19	10	457	1774	2.086832381592207	0.06622493554140632	2.066407629812787	0.5402885269170012	REACT:R-HSA-446219	Synthesis of substrates in N-glycan biosythesis	14.2	globus pallidus, internus
SLC35A1	19	10	457	1774	2.086832381592207	0.06622493554140632	2.066407629812787	0.5402885269170012	REACT:R-HSA-446219	Synthesis of substrates in N-glycan biosythesis	13.1	habenula
SLC35A1	19	10	457	1774	2.086832381592207	0.06622493554140632	2.066407629812787	0.5402885269170012	REACT:R-HSA-446219	Synthesis of substrates in N-glycan biosythesis	15.6	hippocampus
SLC35A1	19	10	457	1774	2.086832381592207	0.06622493554140632	2.066407629812787	0.5402885269170012	REACT:R-HSA-446219	Synthesis of substrates in N-glycan biosythesis	18.7	hippocampus, CA1
SLC35A1	19	10	457	1774	2.086832381592207	0.06622493554140632	2.066407629812787	0.5402885269170012	REACT:R-HSA-446219	Synthesis of substrates in N-glycan biosythesis	17.6	hippocampus, CA2
SLC35A1	19	10	457	1774	2.086832381592207	0.06622493554140632	2.066407629812787	0.5402885269170012	REACT:R-HSA-446219	Synthesis of substrates in N-glycan biosythesis	15.1	hippocampus, CA3
SLC35A1	19	10	457	1774	2.086832381592207	0.06622493554140632	2.066407629812787	0.5402885269170012	REACT:R-HSA-446219	Synthesis of substrates in N-glycan biosythesis	20.9	inferior colliculus
SLC35A1	19	10	457	1774	2.086832381592207	0.06622493554140632	2.066407629812787	0.5402885269170012	REACT:R-HSA-446219	Synthesis of substrates in N-glycan biosythesis	12.8	inferior frontal gyrus, opercular
SLC35A1	19	10	457	1774	2.086832381592207	0.06622493554140632	2.066407629812787	0.5402885269170012	REACT:R-HSA-446219	Synthesis of substrates in N-glycan biosythesis	9.8	inferior olive
SLC35A1	19	10	457	1774	2.086832381592207	0.06622493554140632	2.066407629812787	0.5402885269170012	REACT:R-HSA-446219	Synthesis of substrates in N-glycan biosythesis	10.9	inferior parietal lobule
SLC35A1	19	10	457	1774	2.086832381592207	0.06622493554140632	2.066407629812787	0.5402885269170012	REACT:R-HSA-446219	Synthesis of substrates in N-glycan biosythesis	22.0	inferior temporal gyrus
SLC35A1	19	10	457	1774	2.086832381592207	0.06622493554140632	2.066407629812787	0.5402885269170012	REACT:R-HSA-446219	Synthesis of substrates in N-glycan biosythesis	14.3	intraparietal deep sulcus
SLC35A1	19	10	457	1774	2.086832381592207	0.06622493554140632	2.066407629812787	0.5402885269170012	REACT:R-HSA-446219	Synthesis of substrates in N-glycan biosythesis	13.3	Kolliker-Fuse nucleus
SLC35A1	19	10	457	1774	2.086832381592207	0.06622493554140632	2.066407629812787	0.5402885269170012	REACT:R-HSA-446219	Synthesis of substrates in N-glycan biosythesis	9.8	lateral amygdala
SLC35A1	19	10	457	1774	2.086832381592207	0.06622493554140632	2.066407629812787	0.5402885269170012	REACT:R-HSA-446219	Synthesis of substrates in N-glycan biosythesis	13.2	lateral funiculus (white matter)
SLC35A1	19	10	457	1774	2.086832381592207	0.06622493554140632	2.066407629812787	0.5402885269170012	REACT:R-HSA-446219	Synthesis of substrates in N-glycan biosythesis	10.5	lateral geniculate body
SLC35A1	19	10	457	1774	2.086832381592207	0.06622493554140632	2.066407629812787	0.5402885269170012	REACT:R-HSA-446219	Synthesis of substrates in N-glycan biosythesis	14.1	lateral hypothalamic area
SLC35A1	19	10	457	1774	2.086832381592207	0.06622493554140632	2.066407629812787	0.5402885269170012	REACT:R-HSA-446219	Synthesis of substrates in N-glycan biosythesis	16.4	lateral lemniscal nuclei
SLC35A1	19	10	457	1774	2.086832381592207	0.06622493554140632	2.066407629812787	0.5402885269170012	REACT:R-HSA-446219	Synthesis of substrates in N-glycan biosythesis	12.0	lateral medullary reticular nucleus
SLC35A1	19	10	457	1774	2.086832381592207	0.06622493554140632	2.066407629812787	0.5402885269170012	REACT:R-HSA-446219	Synthesis of substrates in N-glycan biosythesis	16.5	lateral parabrachial nucleus
SLC35A1	19	10	457	1774	2.086832381592207	0.06622493554140632	2.066407629812787	0.5402885269170012	REACT:R-HSA-446219	Synthesis of substrates in N-glycan biosythesis	9.1	lateral thalamic nuclei
SLC35A1	19	10	457	1774	2.086832381592207	0.06622493554140632	2.066407629812787	0.5402885269170012	REACT:R-HSA-446219	Synthesis of substrates in N-glycan biosythesis	12.1	lateral vestibular nucleus
SLC35A1	19	10	457	1774	2.086832381592207	0.06622493554140632	2.066407629812787	0.5402885269170012	REACT:R-HSA-446219	Synthesis of substrates in N-glycan biosythesis	19.7	lingual gyrus
SLC35A1	19	10	457	1774	2.086832381592207	0.06622493554140632	2.066407629812787	0.5402885269170012	REACT:R-HSA-446219	Synthesis of substrates in N-glycan biosythesis	13.0	locus coeruleus
SLC35A1	19	10	457	1774	2.086832381592207	0.06622493554140632	2.066407629812787	0.5402885269170012	REACT:R-HSA-446219	Synthesis of substrates in N-glycan biosythesis	16.3	mammillary body
SLC35A1	19	10	457	1774	2.086832381592207	0.06622493554140632	2.066407629812787	0.5402885269170012	REACT:R-HSA-446219	Synthesis of substrates in N-glycan biosythesis	11.2	medial dorsal thalamic nucleus
SLC35A1	19	10	457	1774	2.086832381592207	0.06622493554140632	2.066407629812787	0.5402885269170012	REACT:R-HSA-446219	Synthesis of substrates in N-glycan biosythesis	10.7	medial geniculate body
SLC35A1	19	10	457	1774	2.086832381592207	0.06622493554140632	2.066407629812787	0.5402885269170012	REACT:R-HSA-446219	Synthesis of substrates in N-glycan biosythesis	15.4	medial olivary nucleus
SLC35A1	19	10	457	1774	2.086832381592207	0.06622493554140632	2.066407629812787	0.5402885269170012	REACT:R-HSA-446219	Synthesis of substrates in N-glycan biosythesis	15.0	medial parabrachial nucleus
SLC35A1	19	10	457	1774	2.086832381592207	0.06622493554140632	2.066407629812787	0.5402885269170012	REACT:R-HSA-446219	Synthesis of substrates in N-glycan biosythesis	16.4	medial periolivary nuclei
SLC35A1	19	10	457	1774	2.086832381592207	0.06622493554140632	2.066407629812787	0.5402885269170012	REACT:R-HSA-446219	Synthesis of substrates in N-glycan biosythesis	12.8	medial vestibular nucleus
SLC35A1	19	10	457	1774	2.086832381592207	0.06622493554140632	2.066407629812787	0.5402885269170012	REACT:R-HSA-446219	Synthesis of substrates in N-glycan biosythesis	13.5	median raphe nucleus
SLC35A1	19	10	457	1774	2.086832381592207	0.06622493554140632	2.066407629812787	0.5402885269170012	REACT:R-HSA-446219	Synthesis of substrates in N-glycan biosythesis	11.0	middle cingulate cortex
SLC35A1	19	10	457	1774	2.086832381592207	0.06622493554140632	2.066407629812787	0.5402885269170012	REACT:R-HSA-446219	Synthesis of substrates in N-glycan biosythesis	18.9	middle temporal gyrus
SLC35A1	19	10	457	1774	2.086832381592207	0.06622493554140632	2.066407629812787	0.5402885269170012	REACT:R-HSA-446219	Synthesis of substrates in N-glycan biosythesis	12.7	motor facial nucleus
SLC35A1	19	10	457	1774	2.086832381592207	0.06622493554140632	2.066407629812787	0.5402885269170012	REACT:R-HSA-446219	Synthesis of substrates in N-glycan biosythesis	13.6	motor hypoglossal nucleus
SLC35A1	19	10	457	1774	2.086832381592207	0.06622493554140632	2.066407629812787	0.5402885269170012	REACT:R-HSA-446219	Synthesis of substrates in N-glycan biosythesis	11.6	motor trigeminal nucleus
SLC35A1	19	10	457	1774	2.086832381592207	0.06622493554140632	2.066407629812787	0.5402885269170012	REACT:R-HSA-446219	Synthesis of substrates in N-glycan biosythesis	18.3	nuclei of the trapezoid body
SLC35A1	19	10	457	1774	2.086832381592207	0.06622493554140632	2.066407629812787	0.5402885269170012	REACT:R-HSA-446219	Synthesis of substrates in N-glycan biosythesis	16.4	nucleus accumbens
SLC35A1	19	10	457	1774	2.086832381592207	0.06622493554140632	2.066407629812787	0.5402885269170012	REACT:R-HSA-446219	Synthesis of substrates in N-glycan biosythesis	13.4	nucleus ambiguus
SLC35A1	19	10	457	1774	2.086832381592207	0.06622493554140632	2.066407629812787	0.5402885269170012	REACT:R-HSA-446219	Synthesis of substrates in N-glycan biosythesis	9.7	nucleus basalis of Meynert
SLC35A1	19	10	457	1774	2.086832381592207	0.06622493554140632	2.066407629812787	0.5402885269170012	REACT:R-HSA-446219	Synthesis of substrates in N-glycan biosythesis	9.9	nucleus cuneatus
SLC35A1	19	10	457	1774	2.086832381592207	0.06622493554140632	2.066407629812787	0.5402885269170012	REACT:R-HSA-446219	Synthesis of substrates in N-glycan biosythesis	8.3	nucleus gracilis
SLC35A1	19	10	457	1774	2.086832381592207	0.06622493554140632	2.066407629812787	0.5402885269170012	REACT:R-HSA-446219	Synthesis of substrates in N-glycan biosythesis	23.9	nucleus of the diagonal band
SLC35A1	19	10	457	1774	2.086832381592207	0.06622493554140632	2.066407629812787	0.5402885269170012	REACT:R-HSA-446219	Synthesis of substrates in N-glycan biosythesis	14.4	nucleus raphe magnus
SLC35A1	19	10	457	1774	2.086832381592207	0.06622493554140632	2.066407629812787	0.5402885269170012	REACT:R-HSA-446219	Synthesis of substrates in N-glycan biosythesis	14.3	nucleus raphe obscurus
SLC35A1	19	10	457	1774	2.086832381592207	0.06622493554140632	2.066407629812787	0.5402885269170012	REACT:R-HSA-446219	Synthesis of substrates in N-glycan biosythesis	14.0	nucleus raphe pallidus
SLC35A1	19	10	457	1774	2.086832381592207	0.06622493554140632	2.066407629812787	0.5402885269170012	REACT:R-HSA-446219	Synthesis of substrates in N-glycan biosythesis	12.9	nucleus reuniens
SLC35A1	19	10	457	1774	2.086832381592207	0.06622493554140632	2.066407629812787	0.5402885269170012	REACT:R-HSA-446219	Synthesis of substrates in N-glycan biosythesis	11.1	nucleus rhomboideus
SLC35A1	19	10	457	1774	2.086832381592207	0.06622493554140632	2.066407629812787	0.5402885269170012	REACT:R-HSA-446219	Synthesis of substrates in N-glycan biosythesis	16.4	nucleus tractus solitarii
SLC35A1	19	10	457	1774	2.086832381592207	0.06622493554140632	2.066407629812787	0.5402885269170012	REACT:R-HSA-446219	Synthesis of substrates in N-glycan biosythesis	15.2	occipital cortex
SLC35A1	19	10	457	1774	2.086832381592207	0.06622493554140632	2.066407629812787	0.5402885269170012	REACT:R-HSA-446219	Synthesis of substrates in N-glycan biosythesis	14.5	occipital cortex (white matter)
SLC35A1	19	10	457	1774	2.086832381592207	0.06622493554140632	2.066407629812787	0.5402885269170012	REACT:R-HSA-446219	Synthesis of substrates in N-glycan biosythesis	16.0	olfactory area
SLC35A1	19	10	457	1774	2.086832381592207	0.06622493554140632	2.066407629812787	0.5402885269170012	REACT:R-HSA-446219	Synthesis of substrates in N-glycan biosythesis	17.4	olfactory tubercle
SLC35A1	19	10	457	1774	2.086832381592207	0.06622493554140632	2.066407629812787	0.5402885269170012	REACT:R-HSA-446219	Synthesis of substrates in N-glycan biosythesis	12.2	orbitofrontal gyrus, anterior
SLC35A1	19	10	457	1774	2.086832381592207	0.06622493554140632	2.066407629812787	0.5402885269170012	REACT:R-HSA-446219	Synthesis of substrates in N-glycan biosythesis	13.0	paracentral lobule, anterior
SLC35A1	19	10	457	1774	2.086832381592207	0.06622493554140632	2.066407629812787	0.5402885269170012	REACT:R-HSA-446219	Synthesis of substrates in N-glycan biosythesis	9.9	paracentral lobule, posterior
SLC35A1	19	10	457	1774	2.086832381592207	0.06622493554140632	2.066407629812787	0.5402885269170012	REACT:R-HSA-446219	Synthesis of substrates in N-glycan biosythesis	16.4	parahippocampal cortex
SLC35A1	19	10	457	1774	2.086832381592207	0.06622493554140632	2.066407629812787	0.5402885269170012	REACT:R-HSA-446219	Synthesis of substrates in N-glycan biosythesis	22.7	parahippocampal cortex (white matter)
SLC35A1	19	10	457	1774	2.086832381592207	0.06622493554140632	2.066407629812787	0.5402885269170012	REACT:R-HSA-446219	Synthesis of substrates in N-glycan biosythesis	17.9	paramedian reticular nucleus
SLC35A1	19	10	457	1774	2.086832381592207	0.06622493554140632	2.066407629812787	0.5402885269170012	REACT:R-HSA-446219	Synthesis of substrates in N-glycan biosythesis	14.2	paraventricular nucleus
SLC35A1	19	10	457	1774	2.086832381592207	0.06622493554140632	2.066407629812787	0.5402885269170012	REACT:R-HSA-446219	Synthesis of substrates in N-glycan biosythesis	9.4	parietal operculum
SLC35A1	19	10	457	1774	2.086832381592207	0.06622493554140632	2.066407629812787	0.5402885269170012	REACT:R-HSA-446219	Synthesis of substrates in N-glycan biosythesis	16.6	parieto-insular cortex
SLC35A1	19	10	457	1774	2.086832381592207	0.06622493554140632	2.066407629812787	0.5402885269170012	REACT:R-HSA-446219	Synthesis of substrates in N-glycan biosythesis	12.7	parieto-occipital transitional area
SLC35A1	19	10	457	1774	2.086832381592207	0.06622493554140632	2.066407629812787	0.5402885269170012	REACT:R-HSA-446219	Synthesis of substrates in N-glycan biosythesis	14.9	parieto-temporal junction (white matter)
SLC35A1	19	10	457	1774	2.086832381592207	0.06622493554140632	2.066407629812787	0.5402885269170012	REACT:R-HSA-446219	Synthesis of substrates in N-glycan biosythesis	12.1	parvicellular reticular nuclei
SLC35A1	19	10	457	1774	2.086832381592207	0.06622493554140632	2.066407629812787	0.5402885269170012	REACT:R-HSA-446219	Synthesis of substrates in N-glycan biosythesis	13.8	parvicellular reticular nuclei, medullary
SLC35A1	19	10	457	1774	2.086832381592207	0.06622493554140632	2.066407629812787	0.5402885269170012	REACT:R-HSA-446219	Synthesis of substrates in N-glycan biosythesis	16.1	pedunculopontine tegmental nucleus
SLC35A1	19	10	457	1774	2.086832381592207	0.06622493554140632	2.066407629812787	0.5402885269170012	REACT:R-HSA-446219	Synthesis of substrates in N-glycan biosythesis	12.6	periaquaductal grey, anterior
SLC35A1	19	10	457	1774	2.086832381592207	0.06622493554140632	2.066407629812787	0.5402885269170012	REACT:R-HSA-446219	Synthesis of substrates in N-glycan biosythesis	17.3	periaquaductal grey, dorsal
SLC35A1	19	10	457	1774	2.086832381592207	0.06622493554140632	2.066407629812787	0.5402885269170012	REACT:R-HSA-446219	Synthesis of substrates in N-glycan biosythesis	14.5	periaquaductal grey, lateral
SLC35A1	19	10	457	1774	2.086832381592207	0.06622493554140632	2.066407629812787	0.5402885269170012	REACT:R-HSA-446219	Synthesis of substrates in N-glycan biosythesis	25.1	perirhinal gyrus
SLC35A1	19	10	457	1774	2.086832381592207	0.06622493554140632	2.066407629812787	0.5402885269170012	REACT:R-HSA-446219	Synthesis of substrates in N-glycan biosythesis	13.6	peritrigeminal nucleus
SLC35A1	19	10	457	1774	2.086832381592207	0.06622493554140632	2.066407629812787	0.5402885269170012	REACT:R-HSA-446219	Synthesis of substrates in N-glycan biosythesis	10.6	piriform cortex
SLC35A1	19	10	457	1774	2.086832381592207	0.06622493554140632	2.066407629812787	0.5402885269170012	REACT:R-HSA-446219	Synthesis of substrates in N-glycan biosythesis	17.4	pontine nuclei
SLC35A1	19	10	457	1774	2.086832381592207	0.06622493554140632	2.066407629812787	0.5402885269170012	REACT:R-HSA-446219	Synthesis of substrates in N-glycan biosythesis	19.1	pontine raphe nucleus
SLC35A1	19	10	457	1774	2.086832381592207	0.06622493554140632	2.066407629812787	0.5402885269170012	REACT:R-HSA-446219	Synthesis of substrates in N-glycan biosythesis	8.2	postcentral gyrus
SLC35A1	19	10	457	1774	2.086832381592207	0.06622493554140632	2.066407629812787	0.5402885269170012	REACT:R-HSA-446219	Synthesis of substrates in N-glycan biosythesis	14.1	postcentral gyrus, dorsal
SLC35A1	19	10	457	1774	2.086832381592207	0.06622493554140632	2.066407629812787	0.5402885269170012	REACT:R-HSA-446219	Synthesis of substrates in N-glycan biosythesis	18.9	postcentral gyrus, middle
SLC35A1	19	10	457	1774	2.086832381592207	0.06622493554140632	2.066407629812787	0.5402885269170012	REACT:R-HSA-446219	Synthesis of substrates in N-glycan biosythesis	16.0	postcentral gyrus, ventral
SLC35A1	19	10	457	1774	2.086832381592207	0.06622493554140632	2.066407629812787	0.5402885269170012	REACT:R-HSA-446219	Synthesis of substrates in N-glycan biosythesis	7.3	posterior cingulate cortex
SLC35A1	19	10	457	1774	2.086832381592207	0.06622493554140632	2.066407629812787	0.5402885269170012	REACT:R-HSA-446219	Synthesis of substrates in N-glycan biosythesis	9.6	posterior cingulate cortex, dorsal
SLC35A1	19	10	457	1774	2.086832381592207	0.06622493554140632	2.066407629812787	0.5402885269170012	REACT:R-HSA-446219	Synthesis of substrates in N-glycan biosythesis	13.1	posterior cingulate cortex, ventral
SLC35A1	19	10	457	1774	2.086832381592207	0.06622493554140632	2.066407629812787	0.5402885269170012	REACT:R-HSA-446219	Synthesis of substrates in N-glycan biosythesis	16.6	posterior insular cortex
SLC35A1	19	10	457	1774	2.086832381592207	0.06622493554140632	2.066407629812787	0.5402885269170012	REACT:R-HSA-446219	Synthesis of substrates in N-glycan biosythesis	6.5	posterior thalamic nucleus
SLC35A1	19	10	457	1774	2.086832381592207	0.06622493554140632	2.066407629812787	0.5402885269170012	REACT:R-HSA-446219	Synthesis of substrates in N-glycan biosythesis	15.1	posteroventral cochlear nucleus
SLC35A1	19	10	457	1774	2.086832381592207	0.06622493554140632	2.066407629812787	0.5402885269170012	REACT:R-HSA-446219	Synthesis of substrates in N-glycan biosythesis	6.5	precentral gyrus
SLC35A1	19	10	457	1774	2.086832381592207	0.06622493554140632	2.066407629812787	0.5402885269170012	REACT:R-HSA-446219	Synthesis of substrates in N-glycan biosythesis	10.3	precentral gyrus, dorsal
SLC35A1	19	10	457	1774	2.086832381592207	0.06622493554140632	2.066407629812787	0.5402885269170012	REACT:R-HSA-446219	Synthesis of substrates in N-glycan biosythesis	14.4	precentral gyrus, middle
SLC35A1	19	10	457	1774	2.086832381592207	0.06622493554140632	2.066407629812787	0.5402885269170012	REACT:R-HSA-446219	Synthesis of substrates in N-glycan biosythesis	11.5	precentral gyrus, ventral
SLC35A1	19	10	457	1774	2.086832381592207	0.06622493554140632	2.066407629812787	0.5402885269170012	REACT:R-HSA-446219	Synthesis of substrates in N-glycan biosythesis	13.3	precuneus
SLC35A1	19	10	457	1774	2.086832381592207	0.06622493554140632	2.066407629812787	0.5402885269170012	REACT:R-HSA-446219	Synthesis of substrates in N-glycan biosythesis	15.4	premotor cortex, dorsal
SLC35A1	19	10	457	1774	2.086832381592207	0.06622493554140632	2.066407629812787	0.5402885269170012	REACT:R-HSA-446219	Synthesis of substrates in N-glycan biosythesis	15.8	premotor cortex, ventral
SLC35A1	19	10	457	1774	2.086832381592207	0.06622493554140632	2.066407629812787	0.5402885269170012	REACT:R-HSA-446219	Synthesis of substrates in N-glycan biosythesis	19.8	preoptic area
SLC35A1	19	10	457	1774	2.086832381592207	0.06622493554140632	2.066407629812787	0.5402885269170012	REACT:R-HSA-446219	Synthesis of substrates in N-glycan biosythesis	14.7	prepositus hypoglossal nucleus
SLC35A1	19	10	457	1774	2.086832381592207	0.06622493554140632	2.066407629812787	0.5402885269170012	REACT:R-HSA-446219	Synthesis of substrates in N-glycan biosythesis	14.0	pretectal area
SLC35A1	19	10	457	1774	2.086832381592207	0.06622493554140632	2.066407629812787	0.5402885269170012	REACT:R-HSA-446219	Synthesis of substrates in N-glycan biosythesis	15.7	principal sensory trigeminal nucleus
SLC35A1	19	10	457	1774	2.086832381592207	0.06622493554140632	2.066407629812787	0.5402885269170012	REACT:R-HSA-446219	Synthesis of substrates in N-glycan biosythesis	11.5	pulvinar
SLC35A1	19	10	457	1774	2.086832381592207	0.06622493554140632	2.066407629812787	0.5402885269170012	REACT:R-HSA-446219	Synthesis of substrates in N-glycan biosythesis	13.8	putamen
SLC35A1	19	10	457	1774	2.086832381592207	0.06622493554140632	2.066407629812787	0.5402885269170012	REACT:R-HSA-446219	Synthesis of substrates in N-glycan biosythesis	13.3	red nucleus
SLC35A1	19	10	457	1774	2.086832381592207	0.06622493554140632	2.066407629812787	0.5402885269170012	REACT:R-HSA-446219	Synthesis of substrates in N-glycan biosythesis	11.9	reticular pontine nucleus, caudal
SLC35A1	19	10	457	1774	2.086832381592207	0.06622493554140632	2.066407629812787	0.5402885269170012	REACT:R-HSA-446219	Synthesis of substrates in N-glycan biosythesis	14.3	reticular pontine nucleus, oral
SLC35A1	19	10	457	1774	2.086832381592207	0.06622493554140632	2.066407629812787	0.5402885269170012	REACT:R-HSA-446219	Synthesis of substrates in N-glycan biosythesis	10.0	reticulotegmental nucleus
SLC35A1	19	10	457	1774	2.086832381592207	0.06622493554140632	2.066407629812787	0.5402885269170012	REACT:R-HSA-446219	Synthesis of substrates in N-glycan biosythesis	15.1	retrosplenial cortex
SLC35A1	19	10	457	1774	2.086832381592207	0.06622493554140632	2.066407629812787	0.5402885269170012	REACT:R-HSA-446219	Synthesis of substrates in N-glycan biosythesis	20.5	septal nuclei
SLC35A1	19	10	457	1774	2.086832381592207	0.06622493554140632	2.066407629812787	0.5402885269170012	REACT:R-HSA-446219	Synthesis of substrates in N-glycan biosythesis	7.7	somatomor cortex, precentral gyrus (white matter)
SLC35A1	19	10	457	1774	2.086832381592207	0.06622493554140632	2.066407629812787	0.5402885269170012	REACT:R-HSA-446219	Synthesis of substrates in N-glycan biosythesis	7.8	somatosensory cortex, postcentral gyrus, ventral (white matter)
SLC35A1	19	10	457	1774	2.086832381592207	0.06622493554140632	2.066407629812787	0.5402885269170012	REACT:R-HSA-446219	Synthesis of substrates in N-glycan biosythesis	10.2	spinal trigeminal nucleus, caudal
SLC35A1	19	10	457	1774	2.086832381592207	0.06622493554140632	2.066407629812787	0.5402885269170012	REACT:R-HSA-446219	Synthesis of substrates in N-glycan biosythesis	15.2	spinal trigeminal nucleus, interpolar
SLC35A1	19	10	457	1774	2.086832381592207	0.06622493554140632	2.066407629812787	0.5402885269170012	REACT:R-HSA-446219	Synthesis of substrates in N-glycan biosythesis	17.2	spinal trigeminal nucleus, oral
SLC35A1	19	10	457	1774	2.086832381592207	0.06622493554140632	2.066407629812787	0.5402885269170012	REACT:R-HSA-446219	Synthesis of substrates in N-glycan biosythesis	12.8	spinal vestibular nucleus
SLC35A1	19	10	457	1774	2.086832381592207	0.06622493554140632	2.066407629812787	0.5402885269170012	REACT:R-HSA-446219	Synthesis of substrates in N-glycan biosythesis	19.9	stria terminalis, bed nucleus
SLC35A1	19	10	457	1774	2.086832381592207	0.06622493554140632	2.066407629812787	0.5402885269170012	REACT:R-HSA-446219	Synthesis of substrates in N-glycan biosythesis	14.2	subcentral gyrus, S2
SLC35A1	19	10	457	1774	2.086832381592207	0.06622493554140632	2.066407629812787	0.5402885269170012	REACT:R-HSA-446219	Synthesis of substrates in N-glycan biosythesis	15.7	subcoeruleus area
SLC35A1	19	10	457	1774	2.086832381592207	0.06622493554140632	2.066407629812787	0.5402885269170012	REACT:R-HSA-446219	Synthesis of substrates in N-glycan biosythesis	15.8	subiculum
SLC35A1	19	10	457	1774	2.086832381592207	0.06622493554140632	2.066407629812787	0.5402885269170012	REACT:R-HSA-446219	Synthesis of substrates in N-glycan biosythesis	11.8	substantia nigra
SLC35A1	19	10	457	1774	2.086832381592207	0.06622493554140632	2.066407629812787	0.5402885269170012	REACT:R-HSA-446219	Synthesis of substrates in N-glycan biosythesis	12.4	subthalamic nucleus
SLC35A1	19	10	457	1774	2.086832381592207	0.06622493554140632	2.066407629812787	0.5402885269170012	REACT:R-HSA-446219	Synthesis of substrates in N-glycan biosythesis	14.2	superior colliculus
SLC35A1	19	10	457	1774	2.086832381592207	0.06622493554140632	2.066407629812787	0.5402885269170012	REACT:R-HSA-446219	Synthesis of substrates in N-glycan biosythesis	15.9	superior olive
SLC35A1	19	10	457	1774	2.086832381592207	0.06622493554140632	2.066407629812787	0.5402885269170012	REACT:R-HSA-446219	Synthesis of substrates in N-glycan biosythesis	15.6	superior parietal lobule
SLC35A1	19	10	457	1774	2.086832381592207	0.06622493554140632	2.066407629812787	0.5402885269170012	REACT:R-HSA-446219	Synthesis of substrates in N-glycan biosythesis	20.0	superior temporal gyrus
SLC35A1	19	10	457	1774	2.086832381592207	0.06622493554140632	2.066407629812787	0.5402885269170012	REACT:R-HSA-446219	Synthesis of substrates in N-glycan biosythesis	13.4	superior vestibular nucleus
SLC35A1	19	10	457	1774	2.086832381592207	0.06622493554140632	2.066407629812787	0.5402885269170012	REACT:R-HSA-446219	Synthesis of substrates in N-glycan biosythesis	10.0	supplementary motor cortex
SLC35A1	19	10	457	1774	2.086832381592207	0.06622493554140632	2.066407629812787	0.5402885269170012	REACT:R-HSA-446219	Synthesis of substrates in N-glycan biosythesis	17.8	supramarginal gyrus
SLC35A1	19	10	457	1774	2.086832381592207	0.06622493554140632	2.066407629812787	0.5402885269170012	REACT:R-HSA-446219	Synthesis of substrates in N-glycan biosythesis	17.3	supraoptic nucleus
SLC35A1	19	10	457	1774	2.086832381592207	0.06622493554140632	2.066407629812787	0.5402885269170012	REACT:R-HSA-446219	Synthesis of substrates in N-glycan biosythesis	18.5	temporal pole
SLC35A1	19	10	457	1774	2.086832381592207	0.06622493554140632	2.066407629812787	0.5402885269170012	REACT:R-HSA-446219	Synthesis of substrates in N-glycan biosythesis	12.8	temporal white matter
SLC35A1	19	10	457	1774	2.086832381592207	0.06622493554140632	2.066407629812787	0.5402885269170012	REACT:R-HSA-446219	Synthesis of substrates in N-glycan biosythesis	14.4	temporo-insular cortex, parainsular gyrus
SLC35A1	19	10	457	1774	2.086832381592207	0.06622493554140632	2.066407629812787	0.5402885269170012	REACT:R-HSA-446219	Synthesis of substrates in N-glycan biosythesis	25.3	temporo-occipital transitional zone
SLC35A1	19	10	457	1774	2.086832381592207	0.06622493554140632	2.066407629812787	0.5402885269170012	REACT:R-HSA-446219	Synthesis of substrates in N-glycan biosythesis	21.4	transversal temporal gyrus, anterior
SLC35A1	19	10	457	1774	2.086832381592207	0.06622493554140632	2.066407629812787	0.5402885269170012	REACT:R-HSA-446219	Synthesis of substrates in N-glycan biosythesis	19.4	transversal temporal gyrus, posterior
SLC35A1	19	10	457	1774	2.086832381592207	0.06622493554140632	2.066407629812787	0.5402885269170012	REACT:R-HSA-446219	Synthesis of substrates in N-glycan biosythesis	14.1	ventral medullary reticular nucleus
SLC35A1	19	10	457	1774	2.086832381592207	0.06622493554140632	2.066407629812787	0.5402885269170012	REACT:R-HSA-446219	Synthesis of substrates in N-glycan biosythesis	17.8	ventral periolivary nuclei
SLC35A1	19	10	457	1774	2.086832381592207	0.06622493554140632	2.066407629812787	0.5402885269170012	REACT:R-HSA-446219	Synthesis of substrates in N-glycan biosythesis	9.1	ventral posterolateral thalamic nucleus
SLC35A1	19	10	457	1774	2.086832381592207	0.06622493554140632	2.066407629812787	0.5402885269170012	REACT:R-HSA-446219	Synthesis of substrates in N-glycan biosythesis	11.3	ventral posteromedial thalamic nucleus
SLC35A1	19	10	457	1774	2.086832381592207	0.06622493554140632	2.066407629812787	0.5402885269170012	REACT:R-HSA-446219	Synthesis of substrates in N-glycan biosythesis	15.7	ventral tegmental area
SLC35A1	19	10	457	1774	2.086832381592207	0.06622493554140632	2.066407629812787	0.5402885269170012	REACT:R-HSA-446219	Synthesis of substrates in N-glycan biosythesis	11.4	ventral thalamic nuclei
SLC35A1	19	10	457	1774	2.086832381592207	0.06622493554140632	2.066407629812787	0.5402885269170012	REACT:R-HSA-446219	Synthesis of substrates in N-glycan biosythesis	14.6	ventrolateral medulla, A1-C1 cell groups
SLC35A1	19	10	457	1774	2.086832381592207	0.06622493554140632	2.066407629812787	0.5402885269170012	REACT:R-HSA-446219	Synthesis of substrates in N-glycan biosythesis	12.9	ventrolateral tegmental area, A5 NE cell group
SLC35A1	19	10	457	1774	2.086832381592207	0.06622493554140632	2.066407629812787	0.5402885269170012	REACT:R-HSA-446219	Synthesis of substrates in N-glycan biosythesis	27.9	ventromedial nucleus
SLC35A1	19	10	457	1774	2.086832381592207	0.06622493554140632	2.066407629812787	0.5402885269170012	REACT:R-HSA-446219	Synthesis of substrates in N-glycan biosythesis	30.8	vermis
SLC35A1	19	10	457	1774	2.086832381592207	0.06622493554140632	2.066407629812787	0.5402885269170012	REACT:R-HSA-446219	Synthesis of substrates in N-glycan biosythesis	10.1	zona incerta
SLC35A1	19	10	457	1774	2.086832381592207	0.06622493554140632	2.066407629812787	0.5402885269170012	REACT:R-HSA-382551	Transmembrane transport of small molecules	10.1	amygdala
SLC35A1	19	10	457	1774	2.086832381592207	0.06622493554140632	2.066407629812787	0.5402885269170012	REACT:R-HSA-382551	Transmembrane transport of small molecules	17.9	angular gyrus
SLC35A1	19	10	457	1774	2.086832381592207	0.06622493554140632	2.066407629812787	0.5402885269170012	REACT:R-HSA-382551	Transmembrane transport of small molecules	19.2	angular gyrus (white matter)
SLC35A1	19	10	457	1774	2.086832381592207	0.06622493554140632	2.066407629812787	0.5402885269170012	REACT:R-HSA-382551	Transmembrane transport of small molecules	13.1	anterior cingulate cortex, supragenual-dorsal
SLC35A1	19	10	457	1774	2.086832381592207	0.06622493554140632	2.066407629812787	0.5402885269170012	REACT:R-HSA-382551	Transmembrane transport of small molecules	10.7	anterior cingulate cortex, supragenual-ventral
SLC35A1	19	10	457	1774	2.086832381592207	0.06622493554140632	2.066407629812787	0.5402885269170012	REACT:R-HSA-382551	Transmembrane transport of small molecules	14.5	anterior cochlear nucleus, ventral
SLC35A1	19	10	457	1774	2.086832381592207	0.06622493554140632	2.066407629812787	0.5402885269170012	REACT:R-HSA-382551	Transmembrane transport of small molecules	15.2	anterior funiculus (white matter)
SLC35A1	19	10	457	1774	2.086832381592207	0.06622493554140632	2.066407629812787	0.5402885269170012	REACT:R-HSA-382551	Transmembrane transport of small molecules	16.0	anterior insular cortex, dorsal
SLC35A1	19	10	457	1774	2.086832381592207	0.06622493554140632	2.066407629812787	0.5402885269170012	REACT:R-HSA-382551	Transmembrane transport of small molecules	19.0	anterior insular cortex, ventral
SLC35A1	19	10	457	1774	2.086832381592207	0.06622493554140632	2.066407629812787	0.5402885269170012	REACT:R-HSA-382551	Transmembrane transport of small molecules	11.8	anterior thalamic nucleus, ventral
SLC35A1	19	10	457	1774	2.086832381592207	0.06622493554140632	2.066407629812787	0.5402885269170012	REACT:R-HSA-382551	Transmembrane transport of small molecules	21.6	arcuate nucleus
SLC35A1	19	10	457	1774	2.086832381592207	0.06622493554140632	2.066407629812787	0.5402885269170012	REACT:R-HSA-382551	Transmembrane transport of small molecules	14.2	area parastriata, inferior
SLC35A1	19	10	457	1774	2.086832381592207	0.06622493554140632	2.066407629812787	0.5402885269170012	REACT:R-HSA-382551	Transmembrane transport of small molecules	15.7	area parastriata, parietal
SLC35A1	19	10	457	1774	2.086832381592207	0.06622493554140632	2.066407629812787	0.5402885269170012	REACT:R-HSA-382551	Transmembrane transport of small molecules	12.0	area parastriata, superior
SLC35A1	19	10	457	1774	2.086832381592207	0.06622493554140632	2.066407629812787	0.5402885269170012	REACT:R-HSA-382551	Transmembrane transport of small molecules	15.8	area parastriata, temporal
SLC35A1	19	10	457	1774	2.086832381592207	0.06622493554140632	2.066407629812787	0.5402885269170012	REACT:R-HSA-382551	Transmembrane transport of small molecules	11.1	area postrema
SLC35A1	19	10	457	1774	2.086832381592207	0.06622493554140632	2.066407629812787	0.5402885269170012	REACT:R-HSA-382551	Transmembrane transport of small molecules	18.3	area striata
SLC35A1	19	10	457	1774	2.086832381592207	0.06622493554140632	2.066407629812787	0.5402885269170012	REACT:R-HSA-382551	Transmembrane transport of small molecules	16.6	area striata (white matter)
SLC35A1	19	10	457	1774	2.086832381592207	0.06622493554140632	2.066407629812787	0.5402885269170012	REACT:R-HSA-382551	Transmembrane transport of small molecules	11.0	basal amygdala
SLC35A1	19	10	457	1774	2.086832381592207	0.06622493554140632	2.066407629812787	0.5402885269170012	REACT:R-HSA-382551	Transmembrane transport of small molecules	14.6	caudate nucleus
SLC35A1	19	10	457	1774	2.086832381592207	0.06622493554140632	2.066407629812787	0.5402885269170012	REACT:R-HSA-382551	Transmembrane transport of small molecules	11.3	central amygdala
SLC35A1	19	10	457	1774	2.086832381592207	0.06622493554140632	2.066407629812787	0.5402885269170012	REACT:R-HSA-382551	Transmembrane transport of small molecules	15.3	centromedial thalamic nucleus
SLC35A1	19	10	457	1774	2.086832381592207	0.06622493554140632	2.066407629812787	0.5402885269170012	REACT:R-HSA-382551	Transmembrane transport of small molecules	31.1	cerebellar cortex
SLC35A1	19	10	457	1774	2.086832381592207	0.06622493554140632	2.066407629812787	0.5402885269170012	REACT:R-HSA-382551	Transmembrane transport of small molecules	15.7	cerebellar nuclei
SLC35A1	19	10	457	1774	2.086832381592207	0.06622493554140632	2.066407629812787	0.5402885269170012	REACT:R-HSA-382551	Transmembrane transport of small molecules	16.1	cerebellar white matter
SLC35A1	19	10	457	1774	2.086832381592207	0.06622493554140632	2.066407629812787	0.5402885269170012	REACT:R-HSA-382551	Transmembrane transport of small molecules	13.5	cervical spinal cord, central gray
SLC35A1	19	10	457	1774	2.086832381592207	0.06622493554140632	2.066407629812787	0.5402885269170012	REACT:R-HSA-382551	Transmembrane transport of small molecules	12.9	cervical spinal cord, dorsal horn
SLC35A1	19	10	457	1774	2.086832381592207	0.06622493554140632	2.066407629812787	0.5402885269170012	REACT:R-HSA-382551	Transmembrane transport of small molecules	9.3	cervical spinal cord, ventral horn
SLC35A1	19	10	457	1774	2.086832381592207	0.06622493554140632	2.066407629812787	0.5402885269170012	REACT:R-HSA-382551	Transmembrane transport of small molecules	15.1	choroid plexus
SLC35A1	19	10	457	1774	2.086832381592207	0.06622493554140632	2.066407629812787	0.5402885269170012	REACT:R-HSA-382551	Transmembrane transport of small molecules	13.5	claustrum
SLC35A1	19	10	457	1774	2.086832381592207	0.06622493554140632	2.066407629812787	0.5402885269170012	REACT:R-HSA-382551	Transmembrane transport of small molecules	18.6	corpus callosum, genu (white matter)
SLC35A1	19	10	457	1774	2.086832381592207	0.06622493554140632	2.066407629812787	0.5402885269170012	REACT:R-HSA-382551	Transmembrane transport of small molecules	16.8	corpus callosum, splenium (white matter)
SLC35A1	19	10	457	1774	2.086832381592207	0.06622493554140632	2.066407629812787	0.5402885269170012	REACT:R-HSA-382551	Transmembrane transport of small molecules	12.0	corticomedial amygdala
SLC35A1	19	10	457	1774	2.086832381592207	0.06622493554140632	2.066407629812787	0.5402885269170012	REACT:R-HSA-382551	Transmembrane transport of small molecules	14.4	cuneiform nucleus
SLC35A1	19	10	457	1774	2.086832381592207	0.06622493554140632	2.066407629812787	0.5402885269170012	REACT:R-HSA-382551	Transmembrane transport of small molecules	14.2	dentate gyrus
SLC35A1	19	10	457	1774	2.086832381592207	0.06622493554140632	2.066407629812787	0.5402885269170012	REACT:R-HSA-382551	Transmembrane transport of small molecules	11.6	dorsal cochlear nucleus
SLC35A1	19	10	457	1774	2.086832381592207	0.06622493554140632	2.066407629812787	0.5402885269170012	REACT:R-HSA-382551	Transmembrane transport of small molecules	12.1	dorsal funiculus (white matter)
SLC35A1	19	10	457	1774	2.086832381592207	0.06622493554140632	2.066407629812787	0.5402885269170012	REACT:R-HSA-382551	Transmembrane transport of small molecules	15.4	dorsal medullary reticular nucleus
SLC35A1	19	10	457	1774	2.086832381592207	0.06622493554140632	2.066407629812787	0.5402885269170012	REACT:R-HSA-382551	Transmembrane transport of small molecules	10.9	dorsal motor vagal complex
SLC35A1	19	10	457	1774	2.086832381592207	0.06622493554140632	2.066407629812787	0.5402885269170012	REACT:R-HSA-382551	Transmembrane transport of small molecules	17.0	dorsal raphe nucleus
SLC35A1	19	10	457	1774	2.086832381592207	0.06622493554140632	2.066407629812787	0.5402885269170012	REACT:R-HSA-382551	Transmembrane transport of small molecules	10.9	dorsal tegmental nucleus
SLC35A1	19	10	457	1774	2.086832381592207	0.06622493554140632	2.066407629812787	0.5402885269170012	REACT:R-HSA-382551	Transmembrane transport of small molecules	13.9	dorsolateral tegmental area
SLC35A1	19	10	457	1774	2.086832381592207	0.06622493554140632	2.066407629812787	0.5402885269170012	REACT:R-HSA-382551	Transmembrane transport of small molecules	21.6	dorsomedial nucleus
SLC35A1	19	10	457	1774	2.086832381592207	0.06622493554140632	2.066407629812787	0.5402885269170012	REACT:R-HSA-382551	Transmembrane transport of small molecules	17.1	entorhinal gyrus
SLC35A1	19	10	457	1774	2.086832381592207	0.06622493554140632	2.066407629812787	0.5402885269170012	REACT:R-HSA-382551	Transmembrane transport of small molecules	30.6	flocculonodular lobe
SLC35A1	19	10	457	1774	2.086832381592207	0.06622493554140632	2.066407629812787	0.5402885269170012	REACT:R-HSA-382551	Transmembrane transport of small molecules	10.9	frontal eye field
SLC35A1	19	10	457	1774	2.086832381592207	0.06622493554140632	2.066407629812787	0.5402885269170012	REACT:R-HSA-382551	Transmembrane transport of small molecules	20.2	frontal operculum
SLC35A1	19	10	457	1774	2.086832381592207	0.06622493554140632	2.066407629812787	0.5402885269170012	REACT:R-HSA-382551	Transmembrane transport of small molecules	19.4	fusiform gyrus
SLC35A1	19	10	457	1774	2.086832381592207	0.06622493554140632	2.066407629812787	0.5402885269170012	REACT:R-HSA-382551	Transmembrane transport of small molecules	13.7	gigantocellular reticular nuclei, medullary
SLC35A1	19	10	457	1774	2.086832381592207	0.06622493554140632	2.066407629812787	0.5402885269170012	REACT:R-HSA-382551	Transmembrane transport of small molecules	13.7	gigantocellular reticular nuclei, pars
SLC35A1	19	10	457	1774	2.086832381592207	0.06622493554140632	2.066407629812787	0.5402885269170012	REACT:R-HSA-382551	Transmembrane transport of small molecules	11.1	globus pallidus, externus
SLC35A1	19	10	457	1774	2.086832381592207	0.06622493554140632	2.066407629812787	0.5402885269170012	REACT:R-HSA-382551	Transmembrane transport of small molecules	14.2	globus pallidus, internus
SLC35A1	19	10	457	1774	2.086832381592207	0.06622493554140632	2.066407629812787	0.5402885269170012	REACT:R-HSA-382551	Transmembrane transport of small molecules	13.1	habenula
SLC35A1	19	10	457	1774	2.086832381592207	0.06622493554140632	2.066407629812787	0.5402885269170012	REACT:R-HSA-382551	Transmembrane transport of small molecules	15.6	hippocampus
SLC35A1	19	10	457	1774	2.086832381592207	0.06622493554140632	2.066407629812787	0.5402885269170012	REACT:R-HSA-382551	Transmembrane transport of small molecules	18.7	hippocampus, CA1
SLC35A1	19	10	457	1774	2.086832381592207	0.06622493554140632	2.066407629812787	0.5402885269170012	REACT:R-HSA-382551	Transmembrane transport of small molecules	17.6	hippocampus, CA2
SLC35A1	19	10	457	1774	2.086832381592207	0.06622493554140632	2.066407629812787	0.5402885269170012	REACT:R-HSA-382551	Transmembrane transport of small molecules	15.1	hippocampus, CA3
SLC35A1	19	10	457	1774	2.086832381592207	0.06622493554140632	2.066407629812787	0.5402885269170012	REACT:R-HSA-382551	Transmembrane transport of small molecules	20.9	inferior colliculus
SLC35A1	19	10	457	1774	2.086832381592207	0.06622493554140632	2.066407629812787	0.5402885269170012	REACT:R-HSA-382551	Transmembrane transport of small molecules	12.8	inferior frontal gyrus, opercular
SLC35A1	19	10	457	1774	2.086832381592207	0.06622493554140632	2.066407629812787	0.5402885269170012	REACT:R-HSA-382551	Transmembrane transport of small molecules	9.8	inferior olive
SLC35A1	19	10	457	1774	2.086832381592207	0.06622493554140632	2.066407629812787	0.5402885269170012	REACT:R-HSA-382551	Transmembrane transport of small molecules	10.9	inferior parietal lobule
SLC35A1	19	10	457	1774	2.086832381592207	0.06622493554140632	2.066407629812787	0.5402885269170012	REACT:R-HSA-382551	Transmembrane transport of small molecules	22.0	inferior temporal gyrus
SLC35A1	19	10	457	1774	2.086832381592207	0.06622493554140632	2.066407629812787	0.5402885269170012	REACT:R-HSA-382551	Transmembrane transport of small molecules	14.3	intraparietal deep sulcus
SLC35A1	19	10	457	1774	2.086832381592207	0.06622493554140632	2.066407629812787	0.5402885269170012	REACT:R-HSA-382551	Transmembrane transport of small molecules	13.3	Kolliker-Fuse nucleus
SLC35A1	19	10	457	1774	2.086832381592207	0.06622493554140632	2.066407629812787	0.5402885269170012	REACT:R-HSA-382551	Transmembrane transport of small molecules	9.8	lateral amygdala
SLC35A1	19	10	457	1774	2.086832381592207	0.06622493554140632	2.066407629812787	0.5402885269170012	REACT:R-HSA-382551	Transmembrane transport of small molecules	13.2	lateral funiculus (white matter)
SLC35A1	19	10	457	1774	2.086832381592207	0.06622493554140632	2.066407629812787	0.5402885269170012	REACT:R-HSA-382551	Transmembrane transport of small molecules	10.5	lateral geniculate body
SLC35A1	19	10	457	1774	2.086832381592207	0.06622493554140632	2.066407629812787	0.5402885269170012	REACT:R-HSA-382551	Transmembrane transport of small molecules	14.1	lateral hypothalamic area
SLC35A1	19	10	457	1774	2.086832381592207	0.06622493554140632	2.066407629812787	0.5402885269170012	REACT:R-HSA-382551	Transmembrane transport of small molecules	16.4	lateral lemniscal nuclei
SLC35A1	19	10	457	1774	2.086832381592207	0.06622493554140632	2.066407629812787	0.5402885269170012	REACT:R-HSA-382551	Transmembrane transport of small molecules	12.0	lateral medullary reticular nucleus
SLC35A1	19	10	457	1774	2.086832381592207	0.06622493554140632	2.066407629812787	0.5402885269170012	REACT:R-HSA-382551	Transmembrane transport of small molecules	16.5	lateral parabrachial nucleus
SLC35A1	19	10	457	1774	2.086832381592207	0.06622493554140632	2.066407629812787	0.5402885269170012	REACT:R-HSA-382551	Transmembrane transport of small molecules	9.1	lateral thalamic nuclei
SLC35A1	19	10	457	1774	2.086832381592207	0.06622493554140632	2.066407629812787	0.5402885269170012	REACT:R-HSA-382551	Transmembrane transport of small molecules	12.1	lateral vestibular nucleus
SLC35A1	19	10	457	1774	2.086832381592207	0.06622493554140632	2.066407629812787	0.5402885269170012	REACT:R-HSA-382551	Transmembrane transport of small molecules	19.7	lingual gyrus
SLC35A1	19	10	457	1774	2.086832381592207	0.06622493554140632	2.066407629812787	0.5402885269170012	REACT:R-HSA-382551	Transmembrane transport of small molecules	13.0	locus coeruleus
SLC35A1	19	10	457	1774	2.086832381592207	0.06622493554140632	2.066407629812787	0.5402885269170012	REACT:R-HSA-382551	Transmembrane transport of small molecules	16.3	mammillary body
SLC35A1	19	10	457	1774	2.086832381592207	0.06622493554140632	2.066407629812787	0.5402885269170012	REACT:R-HSA-382551	Transmembrane transport of small molecules	11.2	medial dorsal thalamic nucleus
SLC35A1	19	10	457	1774	2.086832381592207	0.06622493554140632	2.066407629812787	0.5402885269170012	REACT:R-HSA-382551	Transmembrane transport of small molecules	10.7	medial geniculate body
SLC35A1	19	10	457	1774	2.086832381592207	0.06622493554140632	2.066407629812787	0.5402885269170012	REACT:R-HSA-382551	Transmembrane transport of small molecules	15.4	medial olivary nucleus
SLC35A1	19	10	457	1774	2.086832381592207	0.06622493554140632	2.066407629812787	0.5402885269170012	REACT:R-HSA-382551	Transmembrane transport of small molecules	15.0	medial parabrachial nucleus
SLC35A1	19	10	457	1774	2.086832381592207	0.06622493554140632	2.066407629812787	0.5402885269170012	REACT:R-HSA-382551	Transmembrane transport of small molecules	16.4	medial periolivary nuclei
SLC35A1	19	10	457	1774	2.086832381592207	0.06622493554140632	2.066407629812787	0.5402885269170012	REACT:R-HSA-382551	Transmembrane transport of small molecules	12.8	medial vestibular nucleus
SLC35A1	19	10	457	1774	2.086832381592207	0.06622493554140632	2.066407629812787	0.5402885269170012	REACT:R-HSA-382551	Transmembrane transport of small molecules	13.5	median raphe nucleus
SLC35A1	19	10	457	1774	2.086832381592207	0.06622493554140632	2.066407629812787	0.5402885269170012	REACT:R-HSA-382551	Transmembrane transport of small molecules	11.0	middle cingulate cortex
SLC35A1	19	10	457	1774	2.086832381592207	0.06622493554140632	2.066407629812787	0.5402885269170012	REACT:R-HSA-382551	Transmembrane transport of small molecules	18.9	middle temporal gyrus
SLC35A1	19	10	457	1774	2.086832381592207	0.06622493554140632	2.066407629812787	0.5402885269170012	REACT:R-HSA-382551	Transmembrane transport of small molecules	12.7	motor facial nucleus
SLC35A1	19	10	457	1774	2.086832381592207	0.06622493554140632	2.066407629812787	0.5402885269170012	REACT:R-HSA-382551	Transmembrane transport of small molecules	13.6	motor hypoglossal nucleus
SLC35A1	19	10	457	1774	2.086832381592207	0.06622493554140632	2.066407629812787	0.5402885269170012	REACT:R-HSA-382551	Transmembrane transport of small molecules	11.6	motor trigeminal nucleus
SLC35A1	19	10	457	1774	2.086832381592207	0.06622493554140632	2.066407629812787	0.5402885269170012	REACT:R-HSA-382551	Transmembrane transport of small molecules	18.3	nuclei of the trapezoid body
SLC35A1	19	10	457	1774	2.086832381592207	0.06622493554140632	2.066407629812787	0.5402885269170012	REACT:R-HSA-382551	Transmembrane transport of small molecules	16.4	nucleus accumbens
SLC35A1	19	10	457	1774	2.086832381592207	0.06622493554140632	2.066407629812787	0.5402885269170012	REACT:R-HSA-382551	Transmembrane transport of small molecules	13.4	nucleus ambiguus
SLC35A1	19	10	457	1774	2.086832381592207	0.06622493554140632	2.066407629812787	0.5402885269170012	REACT:R-HSA-382551	Transmembrane transport of small molecules	9.7	nucleus basalis of Meynert
SLC35A1	19	10	457	1774	2.086832381592207	0.06622493554140632	2.066407629812787	0.5402885269170012	REACT:R-HSA-382551	Transmembrane transport of small molecules	9.9	nucleus cuneatus
SLC35A1	19	10	457	1774	2.086832381592207	0.06622493554140632	2.066407629812787	0.5402885269170012	REACT:R-HSA-382551	Transmembrane transport of small molecules	8.3	nucleus gracilis
SLC35A1	19	10	457	1774	2.086832381592207	0.06622493554140632	2.066407629812787	0.5402885269170012	REACT:R-HSA-382551	Transmembrane transport of small molecules	23.9	nucleus of the diagonal band
SLC35A1	19	10	457	1774	2.086832381592207	0.06622493554140632	2.066407629812787	0.5402885269170012	REACT:R-HSA-382551	Transmembrane transport of small molecules	14.4	nucleus raphe magnus
SLC35A1	19	10	457	1774	2.086832381592207	0.06622493554140632	2.066407629812787	0.5402885269170012	REACT:R-HSA-382551	Transmembrane transport of small molecules	14.3	nucleus raphe obscurus
SLC35A1	19	10	457	1774	2.086832381592207	0.06622493554140632	2.066407629812787	0.5402885269170012	REACT:R-HSA-382551	Transmembrane transport of small molecules	14.0	nucleus raphe pallidus
SLC35A1	19	10	457	1774	2.086832381592207	0.06622493554140632	2.066407629812787	0.5402885269170012	REACT:R-HSA-382551	Transmembrane transport of small molecules	12.9	nucleus reuniens
SLC35A1	19	10	457	1774	2.086832381592207	0.06622493554140632	2.066407629812787	0.5402885269170012	REACT:R-HSA-382551	Transmembrane transport of small molecules	11.1	nucleus rhomboideus
SLC35A1	19	10	457	1774	2.086832381592207	0.06622493554140632	2.066407629812787	0.5402885269170012	REACT:R-HSA-382551	Transmembrane transport of small molecules	16.4	nucleus tractus solitarii
SLC35A1	19	10	457	1774	2.086832381592207	0.06622493554140632	2.066407629812787	0.5402885269170012	REACT:R-HSA-382551	Transmembrane transport of small molecules	15.2	occipital cortex
SLC35A1	19	10	457	1774	2.086832381592207	0.06622493554140632	2.066407629812787	0.5402885269170012	REACT:R-HSA-382551	Transmembrane transport of small molecules	14.5	occipital cortex (white matter)
SLC35A1	19	10	457	1774	2.086832381592207	0.06622493554140632	2.066407629812787	0.5402885269170012	REACT:R-HSA-382551	Transmembrane transport of small molecules	16.0	olfactory area
SLC35A1	19	10	457	1774	2.086832381592207	0.06622493554140632	2.066407629812787	0.5402885269170012	REACT:R-HSA-382551	Transmembrane transport of small molecules	17.4	olfactory tubercle
SLC35A1	19	10	457	1774	2.086832381592207	0.06622493554140632	2.066407629812787	0.5402885269170012	REACT:R-HSA-382551	Transmembrane transport of small molecules	12.2	orbitofrontal gyrus, anterior
SLC35A1	19	10	457	1774	2.086832381592207	0.06622493554140632	2.066407629812787	0.5402885269170012	REACT:R-HSA-382551	Transmembrane transport of small molecules	13.0	paracentral lobule, anterior
SLC35A1	19	10	457	1774	2.086832381592207	0.06622493554140632	2.066407629812787	0.5402885269170012	REACT:R-HSA-382551	Transmembrane transport of small molecules	9.9	paracentral lobule, posterior
SLC35A1	19	10	457	1774	2.086832381592207	0.06622493554140632	2.066407629812787	0.5402885269170012	REACT:R-HSA-382551	Transmembrane transport of small molecules	16.4	parahippocampal cortex
SLC35A1	19	10	457	1774	2.086832381592207	0.06622493554140632	2.066407629812787	0.5402885269170012	REACT:R-HSA-382551	Transmembrane transport of small molecules	22.7	parahippocampal cortex (white matter)
SLC35A1	19	10	457	1774	2.086832381592207	0.06622493554140632	2.066407629812787	0.5402885269170012	REACT:R-HSA-382551	Transmembrane transport of small molecules	17.9	paramedian reticular nucleus
SLC35A1	19	10	457	1774	2.086832381592207	0.06622493554140632	2.066407629812787	0.5402885269170012	REACT:R-HSA-382551	Transmembrane transport of small molecules	14.2	paraventricular nucleus
SLC35A1	19	10	457	1774	2.086832381592207	0.06622493554140632	2.066407629812787	0.5402885269170012	REACT:R-HSA-382551	Transmembrane transport of small molecules	9.4	parietal operculum
SLC35A1	19	10	457	1774	2.086832381592207	0.06622493554140632	2.066407629812787	0.5402885269170012	REACT:R-HSA-382551	Transmembrane transport of small molecules	16.6	parieto-insular cortex
SLC35A1	19	10	457	1774	2.086832381592207	0.06622493554140632	2.066407629812787	0.5402885269170012	REACT:R-HSA-382551	Transmembrane transport of small molecules	12.7	parieto-occipital transitional area
SLC35A1	19	10	457	1774	2.086832381592207	0.06622493554140632	2.066407629812787	0.5402885269170012	REACT:R-HSA-382551	Transmembrane transport of small molecules	14.9	parieto-temporal junction (white matter)
SLC35A1	19	10	457	1774	2.086832381592207	0.06622493554140632	2.066407629812787	0.5402885269170012	REACT:R-HSA-382551	Transmembrane transport of small molecules	12.1	parvicellular reticular nuclei
SLC35A1	19	10	457	1774	2.086832381592207	0.06622493554140632	2.066407629812787	0.5402885269170012	REACT:R-HSA-382551	Transmembrane transport of small molecules	13.8	parvicellular reticular nuclei, medullary
SLC35A1	19	10	457	1774	2.086832381592207	0.06622493554140632	2.066407629812787	0.5402885269170012	REACT:R-HSA-382551	Transmembrane transport of small molecules	16.1	pedunculopontine tegmental nucleus
SLC35A1	19	10	457	1774	2.086832381592207	0.06622493554140632	2.066407629812787	0.5402885269170012	REACT:R-HSA-382551	Transmembrane transport of small molecules	12.6	periaquaductal grey, anterior
SLC35A1	19	10	457	1774	2.086832381592207	0.06622493554140632	2.066407629812787	0.5402885269170012	REACT:R-HSA-382551	Transmembrane transport of small molecules	17.3	periaquaductal grey, dorsal
SLC35A1	19	10	457	1774	2.086832381592207	0.06622493554140632	2.066407629812787	0.5402885269170012	REACT:R-HSA-382551	Transmembrane transport of small molecules	14.5	periaquaductal grey, lateral
SLC35A1	19	10	457	1774	2.086832381592207	0.06622493554140632	2.066407629812787	0.5402885269170012	REACT:R-HSA-382551	Transmembrane transport of small molecules	25.1	perirhinal gyrus
SLC35A1	19	10	457	1774	2.086832381592207	0.06622493554140632	2.066407629812787	0.5402885269170012	REACT:R-HSA-382551	Transmembrane transport of small molecules	13.6	peritrigeminal nucleus
SLC35A1	19	10	457	1774	2.086832381592207	0.06622493554140632	2.066407629812787	0.5402885269170012	REACT:R-HSA-382551	Transmembrane transport of small molecules	10.6	piriform cortex
SLC35A1	19	10	457	1774	2.086832381592207	0.06622493554140632	2.066407629812787	0.5402885269170012	REACT:R-HSA-382551	Transmembrane transport of small molecules	17.4	pontine nuclei
SLC35A1	19	10	457	1774	2.086832381592207	0.06622493554140632	2.066407629812787	0.5402885269170012	REACT:R-HSA-382551	Transmembrane transport of small molecules	19.1	pontine raphe nucleus
SLC35A1	19	10	457	1774	2.086832381592207	0.06622493554140632	2.066407629812787	0.5402885269170012	REACT:R-HSA-382551	Transmembrane transport of small molecules	8.2	postcentral gyrus
SLC35A1	19	10	457	1774	2.086832381592207	0.06622493554140632	2.066407629812787	0.5402885269170012	REACT:R-HSA-382551	Transmembrane transport of small molecules	14.1	postcentral gyrus, dorsal
SLC35A1	19	10	457	1774	2.086832381592207	0.06622493554140632	2.066407629812787	0.5402885269170012	REACT:R-HSA-382551	Transmembrane transport of small molecules	18.9	postcentral gyrus, middle
SLC35A1	19	10	457	1774	2.086832381592207	0.06622493554140632	2.066407629812787	0.5402885269170012	REACT:R-HSA-382551	Transmembrane transport of small molecules	16.0	postcentral gyrus, ventral
SLC35A1	19	10	457	1774	2.086832381592207	0.06622493554140632	2.066407629812787	0.5402885269170012	REACT:R-HSA-382551	Transmembrane transport of small molecules	7.3	posterior cingulate cortex
SLC35A1	19	10	457	1774	2.086832381592207	0.06622493554140632	2.066407629812787	0.5402885269170012	REACT:R-HSA-382551	Transmembrane transport of small molecules	9.6	posterior cingulate cortex, dorsal
SLC35A1	19	10	457	1774	2.086832381592207	0.06622493554140632	2.066407629812787	0.5402885269170012	REACT:R-HSA-382551	Transmembrane transport of small molecules	13.1	posterior cingulate cortex, ventral
SLC35A1	19	10	457	1774	2.086832381592207	0.06622493554140632	2.066407629812787	0.5402885269170012	REACT:R-HSA-382551	Transmembrane transport of small molecules	16.6	posterior insular cortex
SLC35A1	19	10	457	1774	2.086832381592207	0.06622493554140632	2.066407629812787	0.5402885269170012	REACT:R-HSA-382551	Transmembrane transport of small molecules	6.5	posterior thalamic nucleus
SLC35A1	19	10	457	1774	2.086832381592207	0.06622493554140632	2.066407629812787	0.5402885269170012	REACT:R-HSA-382551	Transmembrane transport of small molecules	15.1	posteroventral cochlear nucleus
SLC35A1	19	10	457	1774	2.086832381592207	0.06622493554140632	2.066407629812787	0.5402885269170012	REACT:R-HSA-382551	Transmembrane transport of small molecules	6.5	precentral gyrus
SLC35A1	19	10	457	1774	2.086832381592207	0.06622493554140632	2.066407629812787	0.5402885269170012	REACT:R-HSA-382551	Transmembrane transport of small molecules	10.3	precentral gyrus, dorsal
SLC35A1	19	10	457	1774	2.086832381592207	0.06622493554140632	2.066407629812787	0.5402885269170012	REACT:R-HSA-382551	Transmembrane transport of small molecules	14.4	precentral gyrus, middle
SLC35A1	19	10	457	1774	2.086832381592207	0.06622493554140632	2.066407629812787	0.5402885269170012	REACT:R-HSA-382551	Transmembrane transport of small molecules	11.5	precentral gyrus, ventral
SLC35A1	19	10	457	1774	2.086832381592207	0.06622493554140632	2.066407629812787	0.5402885269170012	REACT:R-HSA-382551	Transmembrane transport of small molecules	13.3	precuneus
SLC35A1	19	10	457	1774	2.086832381592207	0.06622493554140632	2.066407629812787	0.5402885269170012	REACT:R-HSA-382551	Transmembrane transport of small molecules	15.4	premotor cortex, dorsal
SLC35A1	19	10	457	1774	2.086832381592207	0.06622493554140632	2.066407629812787	0.5402885269170012	REACT:R-HSA-382551	Transmembrane transport of small molecules	15.8	premotor cortex, ventral
SLC35A1	19	10	457	1774	2.086832381592207	0.06622493554140632	2.066407629812787	0.5402885269170012	REACT:R-HSA-382551	Transmembrane transport of small molecules	19.8	preoptic area
SLC35A1	19	10	457	1774	2.086832381592207	0.06622493554140632	2.066407629812787	0.5402885269170012	REACT:R-HSA-382551	Transmembrane transport of small molecules	14.7	prepositus hypoglossal nucleus
SLC35A1	19	10	457	1774	2.086832381592207	0.06622493554140632	2.066407629812787	0.5402885269170012	REACT:R-HSA-382551	Transmembrane transport of small molecules	14.0	pretectal area
SLC35A1	19	10	457	1774	2.086832381592207	0.06622493554140632	2.066407629812787	0.5402885269170012	REACT:R-HSA-382551	Transmembrane transport of small molecules	15.7	principal sensory trigeminal nucleus
SLC35A1	19	10	457	1774	2.086832381592207	0.06622493554140632	2.066407629812787	0.5402885269170012	REACT:R-HSA-382551	Transmembrane transport of small molecules	11.5	pulvinar
SLC35A1	19	10	457	1774	2.086832381592207	0.06622493554140632	2.066407629812787	0.5402885269170012	REACT:R-HSA-382551	Transmembrane transport of small molecules	13.8	putamen
SLC35A1	19	10	457	1774	2.086832381592207	0.06622493554140632	2.066407629812787	0.5402885269170012	REACT:R-HSA-382551	Transmembrane transport of small molecules	13.3	red nucleus
SLC35A1	19	10	457	1774	2.086832381592207	0.06622493554140632	2.066407629812787	0.5402885269170012	REACT:R-HSA-382551	Transmembrane transport of small molecules	11.9	reticular pontine nucleus, caudal
SLC35A1	19	10	457	1774	2.086832381592207	0.06622493554140632	2.066407629812787	0.5402885269170012	REACT:R-HSA-382551	Transmembrane transport of small molecules	14.3	reticular pontine nucleus, oral
SLC35A1	19	10	457	1774	2.086832381592207	0.06622493554140632	2.066407629812787	0.5402885269170012	REACT:R-HSA-382551	Transmembrane transport of small molecules	10.0	reticulotegmental nucleus
SLC35A1	19	10	457	1774	2.086832381592207	0.06622493554140632	2.066407629812787	0.5402885269170012	REACT:R-HSA-382551	Transmembrane transport of small molecules	15.1	retrosplenial cortex
SLC35A1	19	10	457	1774	2.086832381592207	0.06622493554140632	2.066407629812787	0.5402885269170012	REACT:R-HSA-382551	Transmembrane transport of small molecules	20.5	septal nuclei
SLC35A1	19	10	457	1774	2.086832381592207	0.06622493554140632	2.066407629812787	0.5402885269170012	REACT:R-HSA-382551	Transmembrane transport of small molecules	7.7	somatomor cortex, precentral gyrus (white matter)
SLC35A1	19	10	457	1774	2.086832381592207	0.06622493554140632	2.066407629812787	0.5402885269170012	REACT:R-HSA-382551	Transmembrane transport of small molecules	7.8	somatosensory cortex, postcentral gyrus, ventral (white matter)
SLC35A1	19	10	457	1774	2.086832381592207	0.06622493554140632	2.066407629812787	0.5402885269170012	REACT:R-HSA-382551	Transmembrane transport of small molecules	10.2	spinal trigeminal nucleus, caudal
SLC35A1	19	10	457	1774	2.086832381592207	0.06622493554140632	2.066407629812787	0.5402885269170012	REACT:R-HSA-382551	Transmembrane transport of small molecules	15.2	spinal trigeminal nucleus, interpolar
SLC35A1	19	10	457	1774	2.086832381592207	0.06622493554140632	2.066407629812787	0.5402885269170012	REACT:R-HSA-382551	Transmembrane transport of small molecules	17.2	spinal trigeminal nucleus, oral
SLC35A1	19	10	457	1774	2.086832381592207	0.06622493554140632	2.066407629812787	0.5402885269170012	REACT:R-HSA-382551	Transmembrane transport of small molecules	12.8	spinal vestibular nucleus
SLC35A1	19	10	457	1774	2.086832381592207	0.06622493554140632	2.066407629812787	0.5402885269170012	REACT:R-HSA-382551	Transmembrane transport of small molecules	19.9	stria terminalis, bed nucleus
SLC35A1	19	10	457	1774	2.086832381592207	0.06622493554140632	2.066407629812787	0.5402885269170012	REACT:R-HSA-382551	Transmembrane transport of small molecules	14.2	subcentral gyrus, S2
SLC35A1	19	10	457	1774	2.086832381592207	0.06622493554140632	2.066407629812787	0.5402885269170012	REACT:R-HSA-382551	Transmembrane transport of small molecules	15.7	subcoeruleus area
SLC35A1	19	10	457	1774	2.086832381592207	0.06622493554140632	2.066407629812787	0.5402885269170012	REACT:R-HSA-382551	Transmembrane transport of small molecules	15.8	subiculum
SLC35A1	19	10	457	1774	2.086832381592207	0.06622493554140632	2.066407629812787	0.5402885269170012	REACT:R-HSA-382551	Transmembrane transport of small molecules	11.8	substantia nigra
SLC35A1	19	10	457	1774	2.086832381592207	0.06622493554140632	2.066407629812787	0.5402885269170012	REACT:R-HSA-382551	Transmembrane transport of small molecules	12.4	subthalamic nucleus
SLC35A1	19	10	457	1774	2.086832381592207	0.06622493554140632	2.066407629812787	0.5402885269170012	REACT:R-HSA-382551	Transmembrane transport of small molecules	14.2	superior colliculus
SLC35A1	19	10	457	1774	2.086832381592207	0.06622493554140632	2.066407629812787	0.5402885269170012	REACT:R-HSA-382551	Transmembrane transport of small molecules	15.9	superior olive
SLC35A1	19	10	457	1774	2.086832381592207	0.06622493554140632	2.066407629812787	0.5402885269170012	REACT:R-HSA-382551	Transmembrane transport of small molecules	15.6	superior parietal lobule
SLC35A1	19	10	457	1774	2.086832381592207	0.06622493554140632	2.066407629812787	0.5402885269170012	REACT:R-HSA-382551	Transmembrane transport of small molecules	20.0	superior temporal gyrus
SLC35A1	19	10	457	1774	2.086832381592207	0.06622493554140632	2.066407629812787	0.5402885269170012	REACT:R-HSA-382551	Transmembrane transport of small molecules	13.4	superior vestibular nucleus
SLC35A1	19	10	457	1774	2.086832381592207	0.06622493554140632	2.066407629812787	0.5402885269170012	REACT:R-HSA-382551	Transmembrane transport of small molecules	10.0	supplementary motor cortex
SLC35A1	19	10	457	1774	2.086832381592207	0.06622493554140632	2.066407629812787	0.5402885269170012	REACT:R-HSA-382551	Transmembrane transport of small molecules	17.8	supramarginal gyrus
SLC35A1	19	10	457	1774	2.086832381592207	0.06622493554140632	2.066407629812787	0.5402885269170012	REACT:R-HSA-382551	Transmembrane transport of small molecules	17.3	supraoptic nucleus
SLC35A1	19	10	457	1774	2.086832381592207	0.06622493554140632	2.066407629812787	0.5402885269170012	REACT:R-HSA-382551	Transmembrane transport of small molecules	18.5	temporal pole
SLC35A1	19	10	457	1774	2.086832381592207	0.06622493554140632	2.066407629812787	0.5402885269170012	REACT:R-HSA-382551	Transmembrane transport of small molecules	12.8	temporal white matter
SLC35A1	19	10	457	1774	2.086832381592207	0.06622493554140632	2.066407629812787	0.5402885269170012	REACT:R-HSA-382551	Transmembrane transport of small molecules	14.4	temporo-insular cortex, parainsular gyrus
SLC35A1	19	10	457	1774	2.086832381592207	0.06622493554140632	2.066407629812787	0.5402885269170012	REACT:R-HSA-382551	Transmembrane transport of small molecules	25.3	temporo-occipital transitional zone
SLC35A1	19	10	457	1774	2.086832381592207	0.06622493554140632	2.066407629812787	0.5402885269170012	REACT:R-HSA-382551	Transmembrane transport of small molecules	21.4	transversal temporal gyrus, anterior
SLC35A1	19	10	457	1774	2.086832381592207	0.06622493554140632	2.066407629812787	0.5402885269170012	REACT:R-HSA-382551	Transmembrane transport of small molecules	19.4	transversal temporal gyrus, posterior
SLC35A1	19	10	457	1774	2.086832381592207	0.06622493554140632	2.066407629812787	0.5402885269170012	REACT:R-HSA-382551	Transmembrane transport of small molecules	14.1	ventral medullary reticular nucleus
SLC35A1	19	10	457	1774	2.086832381592207	0.06622493554140632	2.066407629812787	0.5402885269170012	REACT:R-HSA-382551	Transmembrane transport of small molecules	17.8	ventral periolivary nuclei
SLC35A1	19	10	457	1774	2.086832381592207	0.06622493554140632	2.066407629812787	0.5402885269170012	REACT:R-HSA-382551	Transmembrane transport of small molecules	9.1	ventral posterolateral thalamic nucleus
SLC35A1	19	10	457	1774	2.086832381592207	0.06622493554140632	2.066407629812787	0.5402885269170012	REACT:R-HSA-382551	Transmembrane transport of small molecules	11.3	ventral posteromedial thalamic nucleus
SLC35A1	19	10	457	1774	2.086832381592207	0.06622493554140632	2.066407629812787	0.5402885269170012	REACT:R-HSA-382551	Transmembrane transport of small molecules	15.7	ventral tegmental area
SLC35A1	19	10	457	1774	2.086832381592207	0.06622493554140632	2.066407629812787	0.5402885269170012	REACT:R-HSA-382551	Transmembrane transport of small molecules	11.4	ventral thalamic nuclei
SLC35A1	19	10	457	1774	2.086832381592207	0.06622493554140632	2.066407629812787	0.5402885269170012	REACT:R-HSA-382551	Transmembrane transport of small molecules	14.6	ventrolateral medulla, A1-C1 cell groups
SLC35A1	19	10	457	1774	2.086832381592207	0.06622493554140632	2.066407629812787	0.5402885269170012	REACT:R-HSA-382551	Transmembrane transport of small molecules	12.9	ventrolateral tegmental area, A5 NE cell group
SLC35A1	19	10	457	1774	2.086832381592207	0.06622493554140632	2.066407629812787	0.5402885269170012	REACT:R-HSA-382551	Transmembrane transport of small molecules	27.9	ventromedial nucleus
SLC35A1	19	10	457	1774	2.086832381592207	0.06622493554140632	2.066407629812787	0.5402885269170012	REACT:R-HSA-382551	Transmembrane transport of small molecules	30.8	vermis
SLC35A1	19	10	457	1774	2.086832381592207	0.06622493554140632	2.066407629812787	0.5402885269170012	REACT:R-HSA-382551	Transmembrane transport of small molecules	10.1	zona incerta
SLC35A1	19	10	457	1774	2.086832381592207	0.06622493554140632	2.066407629812787	0.5402885269170012	REACT:R-HSA-727802	Transport of nucleotide sugars	10.1	amygdala
SLC35A1	19	10	457	1774	2.086832381592207	0.06622493554140632	2.066407629812787	0.5402885269170012	REACT:R-HSA-727802	Transport of nucleotide sugars	17.9	angular gyrus
SLC35A1	19	10	457	1774	2.086832381592207	0.06622493554140632	2.066407629812787	0.5402885269170012	REACT:R-HSA-727802	Transport of nucleotide sugars	19.2	angular gyrus (white matter)
SLC35A1	19	10	457	1774	2.086832381592207	0.06622493554140632	2.066407629812787	0.5402885269170012	REACT:R-HSA-727802	Transport of nucleotide sugars	13.1	anterior cingulate cortex, supragenual-dorsal
SLC35A1	19	10	457	1774	2.086832381592207	0.06622493554140632	2.066407629812787	0.5402885269170012	REACT:R-HSA-727802	Transport of nucleotide sugars	10.7	anterior cingulate cortex, supragenual-ventral
SLC35A1	19	10	457	1774	2.086832381592207	0.06622493554140632	2.066407629812787	0.5402885269170012	REACT:R-HSA-727802	Transport of nucleotide sugars	14.5	anterior cochlear nucleus, ventral
SLC35A1	19	10	457	1774	2.086832381592207	0.06622493554140632	2.066407629812787	0.5402885269170012	REACT:R-HSA-727802	Transport of nucleotide sugars	15.2	anterior funiculus (white matter)
SLC35A1	19	10	457	1774	2.086832381592207	0.06622493554140632	2.066407629812787	0.5402885269170012	REACT:R-HSA-727802	Transport of nucleotide sugars	16.0	anterior insular cortex, dorsal
SLC35A1	19	10	457	1774	2.086832381592207	0.06622493554140632	2.066407629812787	0.5402885269170012	REACT:R-HSA-727802	Transport of nucleotide sugars	19.0	anterior insular cortex, ventral
SLC35A1	19	10	457	1774	2.086832381592207	0.06622493554140632	2.066407629812787	0.5402885269170012	REACT:R-HSA-727802	Transport of nucleotide sugars	11.8	anterior thalamic nucleus, ventral
SLC35A1	19	10	457	1774	2.086832381592207	0.06622493554140632	2.066407629812787	0.5402885269170012	REACT:R-HSA-727802	Transport of nucleotide sugars	21.6	arcuate nucleus
SLC35A1	19	10	457	1774	2.086832381592207	0.06622493554140632	2.066407629812787	0.5402885269170012	REACT:R-HSA-727802	Transport of nucleotide sugars	14.2	area parastriata, inferior
SLC35A1	19	10	457	1774	2.086832381592207	0.06622493554140632	2.066407629812787	0.5402885269170012	REACT:R-HSA-727802	Transport of nucleotide sugars	15.7	area parastriata, parietal
SLC35A1	19	10	457	1774	2.086832381592207	0.06622493554140632	2.066407629812787	0.5402885269170012	REACT:R-HSA-727802	Transport of nucleotide sugars	12.0	area parastriata, superior
SLC35A1	19	10	457	1774	2.086832381592207	0.06622493554140632	2.066407629812787	0.5402885269170012	REACT:R-HSA-727802	Transport of nucleotide sugars	15.8	area parastriata, temporal
SLC35A1	19	10	457	1774	2.086832381592207	0.06622493554140632	2.066407629812787	0.5402885269170012	REACT:R-HSA-727802	Transport of nucleotide sugars	11.1	area postrema
SLC35A1	19	10	457	1774	2.086832381592207	0.06622493554140632	2.066407629812787	0.5402885269170012	REACT:R-HSA-727802	Transport of nucleotide sugars	18.3	area striata
SLC35A1	19	10	457	1774	2.086832381592207	0.06622493554140632	2.066407629812787	0.5402885269170012	REACT:R-HSA-727802	Transport of nucleotide sugars	16.6	area striata (white matter)
SLC35A1	19	10	457	1774	2.086832381592207	0.06622493554140632	2.066407629812787	0.5402885269170012	REACT:R-HSA-727802	Transport of nucleotide sugars	11.0	basal amygdala
SLC35A1	19	10	457	1774	2.086832381592207	0.06622493554140632	2.066407629812787	0.5402885269170012	REACT:R-HSA-727802	Transport of nucleotide sugars	14.6	caudate nucleus
SLC35A1	19	10	457	1774	2.086832381592207	0.06622493554140632	2.066407629812787	0.5402885269170012	REACT:R-HSA-727802	Transport of nucleotide sugars	11.3	central amygdala
SLC35A1	19	10	457	1774	2.086832381592207	0.06622493554140632	2.066407629812787	0.5402885269170012	REACT:R-HSA-727802	Transport of nucleotide sugars	15.3	centromedial thalamic nucleus
SLC35A1	19	10	457	1774	2.086832381592207	0.06622493554140632	2.066407629812787	0.5402885269170012	REACT:R-HSA-727802	Transport of nucleotide sugars	31.1	cerebellar cortex
SLC35A1	19	10	457	1774	2.086832381592207	0.06622493554140632	2.066407629812787	0.5402885269170012	REACT:R-HSA-727802	Transport of nucleotide sugars	15.7	cerebellar nuclei
SLC35A1	19	10	457	1774	2.086832381592207	0.06622493554140632	2.066407629812787	0.5402885269170012	REACT:R-HSA-727802	Transport of nucleotide sugars	16.1	cerebellar white matter
SLC35A1	19	10	457	1774	2.086832381592207	0.06622493554140632	2.066407629812787	0.5402885269170012	REACT:R-HSA-727802	Transport of nucleotide sugars	13.5	cervical spinal cord, central gray
SLC35A1	19	10	457	1774	2.086832381592207	0.06622493554140632	2.066407629812787	0.5402885269170012	REACT:R-HSA-727802	Transport of nucleotide sugars	12.9	cervical spinal cord, dorsal horn
SLC35A1	19	10	457	1774	2.086832381592207	0.06622493554140632	2.066407629812787	0.5402885269170012	REACT:R-HSA-727802	Transport of nucleotide sugars	9.3	cervical spinal cord, ventral horn
SLC35A1	19	10	457	1774	2.086832381592207	0.06622493554140632	2.066407629812787	0.5402885269170012	REACT:R-HSA-727802	Transport of nucleotide sugars	15.1	choroid plexus
SLC35A1	19	10	457	1774	2.086832381592207	0.06622493554140632	2.066407629812787	0.5402885269170012	REACT:R-HSA-727802	Transport of nucleotide sugars	13.5	claustrum
SLC35A1	19	10	457	1774	2.086832381592207	0.06622493554140632	2.066407629812787	0.5402885269170012	REACT:R-HSA-727802	Transport of nucleotide sugars	18.6	corpus callosum, genu (white matter)
SLC35A1	19	10	457	1774	2.086832381592207	0.06622493554140632	2.066407629812787	0.5402885269170012	REACT:R-HSA-727802	Transport of nucleotide sugars	16.8	corpus callosum, splenium (white matter)
SLC35A1	19	10	457	1774	2.086832381592207	0.06622493554140632	2.066407629812787	0.5402885269170012	REACT:R-HSA-727802	Transport of nucleotide sugars	12.0	corticomedial amygdala
SLC35A1	19	10	457	1774	2.086832381592207	0.06622493554140632	2.066407629812787	0.5402885269170012	REACT:R-HSA-727802	Transport of nucleotide sugars	14.4	cuneiform nucleus
SLC35A1	19	10	457	1774	2.086832381592207	0.06622493554140632	2.066407629812787	0.5402885269170012	REACT:R-HSA-727802	Transport of nucleotide sugars	14.2	dentate gyrus
SLC35A1	19	10	457	1774	2.086832381592207	0.06622493554140632	2.066407629812787	0.5402885269170012	REACT:R-HSA-727802	Transport of nucleotide sugars	11.6	dorsal cochlear nucleus
SLC35A1	19	10	457	1774	2.086832381592207	0.06622493554140632	2.066407629812787	0.5402885269170012	REACT:R-HSA-727802	Transport of nucleotide sugars	12.1	dorsal funiculus (white matter)
SLC35A1	19	10	457	1774	2.086832381592207	0.06622493554140632	2.066407629812787	0.5402885269170012	REACT:R-HSA-727802	Transport of nucleotide sugars	15.4	dorsal medullary reticular nucleus
SLC35A1	19	10	457	1774	2.086832381592207	0.06622493554140632	2.066407629812787	0.5402885269170012	REACT:R-HSA-727802	Transport of nucleotide sugars	10.9	dorsal motor vagal complex
SLC35A1	19	10	457	1774	2.086832381592207	0.06622493554140632	2.066407629812787	0.5402885269170012	REACT:R-HSA-727802	Transport of nucleotide sugars	17.0	dorsal raphe nucleus
SLC35A1	19	10	457	1774	2.086832381592207	0.06622493554140632	2.066407629812787	0.5402885269170012	REACT:R-HSA-727802	Transport of nucleotide sugars	10.9	dorsal tegmental nucleus
SLC35A1	19	10	457	1774	2.086832381592207	0.06622493554140632	2.066407629812787	0.5402885269170012	REACT:R-HSA-727802	Transport of nucleotide sugars	13.9	dorsolateral tegmental area
SLC35A1	19	10	457	1774	2.086832381592207	0.06622493554140632	2.066407629812787	0.5402885269170012	REACT:R-HSA-727802	Transport of nucleotide sugars	21.6	dorsomedial nucleus
SLC35A1	19	10	457	1774	2.086832381592207	0.06622493554140632	2.066407629812787	0.5402885269170012	REACT:R-HSA-727802	Transport of nucleotide sugars	17.1	entorhinal gyrus
SLC35A1	19	10	457	1774	2.086832381592207	0.06622493554140632	2.066407629812787	0.5402885269170012	REACT:R-HSA-727802	Transport of nucleotide sugars	30.6	flocculonodular lobe
SLC35A1	19	10	457	1774	2.086832381592207	0.06622493554140632	2.066407629812787	0.5402885269170012	REACT:R-HSA-727802	Transport of nucleotide sugars	10.9	frontal eye field
SLC35A1	19	10	457	1774	2.086832381592207	0.06622493554140632	2.066407629812787	0.5402885269170012	REACT:R-HSA-727802	Transport of nucleotide sugars	20.2	frontal operculum
SLC35A1	19	10	457	1774	2.086832381592207	0.06622493554140632	2.066407629812787	0.5402885269170012	REACT:R-HSA-727802	Transport of nucleotide sugars	19.4	fusiform gyrus
SLC35A1	19	10	457	1774	2.086832381592207	0.06622493554140632	2.066407629812787	0.5402885269170012	REACT:R-HSA-727802	Transport of nucleotide sugars	13.7	gigantocellular reticular nuclei, medullary
SLC35A1	19	10	457	1774	2.086832381592207	0.06622493554140632	2.066407629812787	0.5402885269170012	REACT:R-HSA-727802	Transport of nucleotide sugars	13.7	gigantocellular reticular nuclei, pars
SLC35A1	19	10	457	1774	2.086832381592207	0.06622493554140632	2.066407629812787	0.5402885269170012	REACT:R-HSA-727802	Transport of nucleotide sugars	11.1	globus pallidus, externus
SLC35A1	19	10	457	1774	2.086832381592207	0.06622493554140632	2.066407629812787	0.5402885269170012	REACT:R-HSA-727802	Transport of nucleotide sugars	14.2	globus pallidus, internus
SLC35A1	19	10	457	1774	2.086832381592207	0.06622493554140632	2.066407629812787	0.5402885269170012	REACT:R-HSA-727802	Transport of nucleotide sugars	13.1	habenula
SLC35A1	19	10	457	1774	2.086832381592207	0.06622493554140632	2.066407629812787	0.5402885269170012	REACT:R-HSA-727802	Transport of nucleotide sugars	15.6	hippocampus
SLC35A1	19	10	457	1774	2.086832381592207	0.06622493554140632	2.066407629812787	0.5402885269170012	REACT:R-HSA-727802	Transport of nucleotide sugars	18.7	hippocampus, CA1
SLC35A1	19	10	457	1774	2.086832381592207	0.06622493554140632	2.066407629812787	0.5402885269170012	REACT:R-HSA-727802	Transport of nucleotide sugars	17.6	hippocampus, CA2
SLC35A1	19	10	457	1774	2.086832381592207	0.06622493554140632	2.066407629812787	0.5402885269170012	REACT:R-HSA-727802	Transport of nucleotide sugars	15.1	hippocampus, CA3
SLC35A1	19	10	457	1774	2.086832381592207	0.06622493554140632	2.066407629812787	0.5402885269170012	REACT:R-HSA-727802	Transport of nucleotide sugars	20.9	inferior colliculus
SLC35A1	19	10	457	1774	2.086832381592207	0.06622493554140632	2.066407629812787	0.5402885269170012	REACT:R-HSA-727802	Transport of nucleotide sugars	12.8	inferior frontal gyrus, opercular
SLC35A1	19	10	457	1774	2.086832381592207	0.06622493554140632	2.066407629812787	0.5402885269170012	REACT:R-HSA-727802	Transport of nucleotide sugars	9.8	inferior olive
SLC35A1	19	10	457	1774	2.086832381592207	0.06622493554140632	2.066407629812787	0.5402885269170012	REACT:R-HSA-727802	Transport of nucleotide sugars	10.9	inferior parietal lobule
SLC35A1	19	10	457	1774	2.086832381592207	0.06622493554140632	2.066407629812787	0.5402885269170012	REACT:R-HSA-727802	Transport of nucleotide sugars	22.0	inferior temporal gyrus
SLC35A1	19	10	457	1774	2.086832381592207	0.06622493554140632	2.066407629812787	0.5402885269170012	REACT:R-HSA-727802	Transport of nucleotide sugars	14.3	intraparietal deep sulcus
SLC35A1	19	10	457	1774	2.086832381592207	0.06622493554140632	2.066407629812787	0.5402885269170012	REACT:R-HSA-727802	Transport of nucleotide sugars	13.3	Kolliker-Fuse nucleus
SLC35A1	19	10	457	1774	2.086832381592207	0.06622493554140632	2.066407629812787	0.5402885269170012	REACT:R-HSA-727802	Transport of nucleotide sugars	9.8	lateral amygdala
SLC35A1	19	10	457	1774	2.086832381592207	0.06622493554140632	2.066407629812787	0.5402885269170012	REACT:R-HSA-727802	Transport of nucleotide sugars	13.2	lateral funiculus (white matter)
SLC35A1	19	10	457	1774	2.086832381592207	0.06622493554140632	2.066407629812787	0.5402885269170012	REACT:R-HSA-727802	Transport of nucleotide sugars	10.5	lateral geniculate body
SLC35A1	19	10	457	1774	2.086832381592207	0.06622493554140632	2.066407629812787	0.5402885269170012	REACT:R-HSA-727802	Transport of nucleotide sugars	14.1	lateral hypothalamic area
SLC35A1	19	10	457	1774	2.086832381592207	0.06622493554140632	2.066407629812787	0.5402885269170012	REACT:R-HSA-727802	Transport of nucleotide sugars	16.4	lateral lemniscal nuclei
SLC35A1	19	10	457	1774	2.086832381592207	0.06622493554140632	2.066407629812787	0.5402885269170012	REACT:R-HSA-727802	Transport of nucleotide sugars	12.0	lateral medullary reticular nucleus
SLC35A1	19	10	457	1774	2.086832381592207	0.06622493554140632	2.066407629812787	0.5402885269170012	REACT:R-HSA-727802	Transport of nucleotide sugars	16.5	lateral parabrachial nucleus
SLC35A1	19	10	457	1774	2.086832381592207	0.06622493554140632	2.066407629812787	0.5402885269170012	REACT:R-HSA-727802	Transport of nucleotide sugars	9.1	lateral thalamic nuclei
SLC35A1	19	10	457	1774	2.086832381592207	0.06622493554140632	2.066407629812787	0.5402885269170012	REACT:R-HSA-727802	Transport of nucleotide sugars	12.1	lateral vestibular nucleus
SLC35A1	19	10	457	1774	2.086832381592207	0.06622493554140632	2.066407629812787	0.5402885269170012	REACT:R-HSA-727802	Transport of nucleotide sugars	19.7	lingual gyrus
SLC35A1	19	10	457	1774	2.086832381592207	0.06622493554140632	2.066407629812787	0.5402885269170012	REACT:R-HSA-727802	Transport of nucleotide sugars	13.0	locus coeruleus
SLC35A1	19	10	457	1774	2.086832381592207	0.06622493554140632	2.066407629812787	0.5402885269170012	REACT:R-HSA-727802	Transport of nucleotide sugars	16.3	mammillary body
SLC35A1	19	10	457	1774	2.086832381592207	0.06622493554140632	2.066407629812787	0.5402885269170012	REACT:R-HSA-727802	Transport of nucleotide sugars	11.2	medial dorsal thalamic nucleus
SLC35A1	19	10	457	1774	2.086832381592207	0.06622493554140632	2.066407629812787	0.5402885269170012	REACT:R-HSA-727802	Transport of nucleotide sugars	10.7	medial geniculate body
SLC35A1	19	10	457	1774	2.086832381592207	0.06622493554140632	2.066407629812787	0.5402885269170012	REACT:R-HSA-727802	Transport of nucleotide sugars	15.4	medial olivary nucleus
SLC35A1	19	10	457	1774	2.086832381592207	0.06622493554140632	2.066407629812787	0.5402885269170012	REACT:R-HSA-727802	Transport of nucleotide sugars	15.0	medial parabrachial nucleus
SLC35A1	19	10	457	1774	2.086832381592207	0.06622493554140632	2.066407629812787	0.5402885269170012	REACT:R-HSA-727802	Transport of nucleotide sugars	16.4	medial periolivary nuclei
SLC35A1	19	10	457	1774	2.086832381592207	0.06622493554140632	2.066407629812787	0.5402885269170012	REACT:R-HSA-727802	Transport of nucleotide sugars	12.8	medial vestibular nucleus
SLC35A1	19	10	457	1774	2.086832381592207	0.06622493554140632	2.066407629812787	0.5402885269170012	REACT:R-HSA-727802	Transport of nucleotide sugars	13.5	median raphe nucleus
SLC35A1	19	10	457	1774	2.086832381592207	0.06622493554140632	2.066407629812787	0.5402885269170012	REACT:R-HSA-727802	Transport of nucleotide sugars	11.0	middle cingulate cortex
SLC35A1	19	10	457	1774	2.086832381592207	0.06622493554140632	2.066407629812787	0.5402885269170012	REACT:R-HSA-727802	Transport of nucleotide sugars	18.9	middle temporal gyrus
SLC35A1	19	10	457	1774	2.086832381592207	0.06622493554140632	2.066407629812787	0.5402885269170012	REACT:R-HSA-727802	Transport of nucleotide sugars	12.7	motor facial nucleus
SLC35A1	19	10	457	1774	2.086832381592207	0.06622493554140632	2.066407629812787	0.5402885269170012	REACT:R-HSA-727802	Transport of nucleotide sugars	13.6	motor hypoglossal nucleus
SLC35A1	19	10	457	1774	2.086832381592207	0.06622493554140632	2.066407629812787	0.5402885269170012	REACT:R-HSA-727802	Transport of nucleotide sugars	11.6	motor trigeminal nucleus
SLC35A1	19	10	457	1774	2.086832381592207	0.06622493554140632	2.066407629812787	0.5402885269170012	REACT:R-HSA-727802	Transport of nucleotide sugars	18.3	nuclei of the trapezoid body
SLC35A1	19	10	457	1774	2.086832381592207	0.06622493554140632	2.066407629812787	0.5402885269170012	REACT:R-HSA-727802	Transport of nucleotide sugars	16.4	nucleus accumbens
SLC35A1	19	10	457	1774	2.086832381592207	0.06622493554140632	2.066407629812787	0.5402885269170012	REACT:R-HSA-727802	Transport of nucleotide sugars	13.4	nucleus ambiguus
SLC35A1	19	10	457	1774	2.086832381592207	0.06622493554140632	2.066407629812787	0.5402885269170012	REACT:R-HSA-727802	Transport of nucleotide sugars	9.7	nucleus basalis of Meynert
SLC35A1	19	10	457	1774	2.086832381592207	0.06622493554140632	2.066407629812787	0.5402885269170012	REACT:R-HSA-727802	Transport of nucleotide sugars	9.9	nucleus cuneatus
SLC35A1	19	10	457	1774	2.086832381592207	0.06622493554140632	2.066407629812787	0.5402885269170012	REACT:R-HSA-727802	Transport of nucleotide sugars	8.3	nucleus gracilis
SLC35A1	19	10	457	1774	2.086832381592207	0.06622493554140632	2.066407629812787	0.5402885269170012	REACT:R-HSA-727802	Transport of nucleotide sugars	23.9	nucleus of the diagonal band
SLC35A1	19	10	457	1774	2.086832381592207	0.06622493554140632	2.066407629812787	0.5402885269170012	REACT:R-HSA-727802	Transport of nucleotide sugars	14.4	nucleus raphe magnus
SLC35A1	19	10	457	1774	2.086832381592207	0.06622493554140632	2.066407629812787	0.5402885269170012	REACT:R-HSA-727802	Transport of nucleotide sugars	14.3	nucleus raphe obscurus
SLC35A1	19	10	457	1774	2.086832381592207	0.06622493554140632	2.066407629812787	0.5402885269170012	REACT:R-HSA-727802	Transport of nucleotide sugars	14.0	nucleus raphe pallidus
SLC35A1	19	10	457	1774	2.086832381592207	0.06622493554140632	2.066407629812787	0.5402885269170012	REACT:R-HSA-727802	Transport of nucleotide sugars	12.9	nucleus reuniens
SLC35A1	19	10	457	1774	2.086832381592207	0.06622493554140632	2.066407629812787	0.5402885269170012	REACT:R-HSA-727802	Transport of nucleotide sugars	11.1	nucleus rhomboideus
SLC35A1	19	10	457	1774	2.086832381592207	0.06622493554140632	2.066407629812787	0.5402885269170012	REACT:R-HSA-727802	Transport of nucleotide sugars	16.4	nucleus tractus solitarii
SLC35A1	19	10	457	1774	2.086832381592207	0.06622493554140632	2.066407629812787	0.5402885269170012	REACT:R-HSA-727802	Transport of nucleotide sugars	15.2	occipital cortex
SLC35A1	19	10	457	1774	2.086832381592207	0.06622493554140632	2.066407629812787	0.5402885269170012	REACT:R-HSA-727802	Transport of nucleotide sugars	14.5	occipital cortex (white matter)
SLC35A1	19	10	457	1774	2.086832381592207	0.06622493554140632	2.066407629812787	0.5402885269170012	REACT:R-HSA-727802	Transport of nucleotide sugars	16.0	olfactory area
SLC35A1	19	10	457	1774	2.086832381592207	0.06622493554140632	2.066407629812787	0.5402885269170012	REACT:R-HSA-727802	Transport of nucleotide sugars	17.4	olfactory tubercle
SLC35A1	19	10	457	1774	2.086832381592207	0.06622493554140632	2.066407629812787	0.5402885269170012	REACT:R-HSA-727802	Transport of nucleotide sugars	12.2	orbitofrontal gyrus, anterior
SLC35A1	19	10	457	1774	2.086832381592207	0.06622493554140632	2.066407629812787	0.5402885269170012	REACT:R-HSA-727802	Transport of nucleotide sugars	13.0	paracentral lobule, anterior
SLC35A1	19	10	457	1774	2.086832381592207	0.06622493554140632	2.066407629812787	0.5402885269170012	REACT:R-HSA-727802	Transport of nucleotide sugars	9.9	paracentral lobule, posterior
SLC35A1	19	10	457	1774	2.086832381592207	0.06622493554140632	2.066407629812787	0.5402885269170012	REACT:R-HSA-727802	Transport of nucleotide sugars	16.4	parahippocampal cortex
SLC35A1	19	10	457	1774	2.086832381592207	0.06622493554140632	2.066407629812787	0.5402885269170012	REACT:R-HSA-727802	Transport of nucleotide sugars	22.7	parahippocampal cortex (white matter)
SLC35A1	19	10	457	1774	2.086832381592207	0.06622493554140632	2.066407629812787	0.5402885269170012	REACT:R-HSA-727802	Transport of nucleotide sugars	17.9	paramedian reticular nucleus
SLC35A1	19	10	457	1774	2.086832381592207	0.06622493554140632	2.066407629812787	0.5402885269170012	REACT:R-HSA-727802	Transport of nucleotide sugars	14.2	paraventricular nucleus
SLC35A1	19	10	457	1774	2.086832381592207	0.06622493554140632	2.066407629812787	0.5402885269170012	REACT:R-HSA-727802	Transport of nucleotide sugars	9.4	parietal operculum
SLC35A1	19	10	457	1774	2.086832381592207	0.06622493554140632	2.066407629812787	0.5402885269170012	REACT:R-HSA-727802	Transport of nucleotide sugars	16.6	parieto-insular cortex
SLC35A1	19	10	457	1774	2.086832381592207	0.06622493554140632	2.066407629812787	0.5402885269170012	REACT:R-HSA-727802	Transport of nucleotide sugars	12.7	parieto-occipital transitional area
SLC35A1	19	10	457	1774	2.086832381592207	0.06622493554140632	2.066407629812787	0.5402885269170012	REACT:R-HSA-727802	Transport of nucleotide sugars	14.9	parieto-temporal junction (white matter)
SLC35A1	19	10	457	1774	2.086832381592207	0.06622493554140632	2.066407629812787	0.5402885269170012	REACT:R-HSA-727802	Transport of nucleotide sugars	12.1	parvicellular reticular nuclei
SLC35A1	19	10	457	1774	2.086832381592207	0.06622493554140632	2.066407629812787	0.5402885269170012	REACT:R-HSA-727802	Transport of nucleotide sugars	13.8	parvicellular reticular nuclei, medullary
SLC35A1	19	10	457	1774	2.086832381592207	0.06622493554140632	2.066407629812787	0.5402885269170012	REACT:R-HSA-727802	Transport of nucleotide sugars	16.1	pedunculopontine tegmental nucleus
SLC35A1	19	10	457	1774	2.086832381592207	0.06622493554140632	2.066407629812787	0.5402885269170012	REACT:R-HSA-727802	Transport of nucleotide sugars	12.6	periaquaductal grey, anterior
SLC35A1	19	10	457	1774	2.086832381592207	0.06622493554140632	2.066407629812787	0.5402885269170012	REACT:R-HSA-727802	Transport of nucleotide sugars	17.3	periaquaductal grey, dorsal
SLC35A1	19	10	457	1774	2.086832381592207	0.06622493554140632	2.066407629812787	0.5402885269170012	REACT:R-HSA-727802	Transport of nucleotide sugars	14.5	periaquaductal grey, lateral
SLC35A1	19	10	457	1774	2.086832381592207	0.06622493554140632	2.066407629812787	0.5402885269170012	REACT:R-HSA-727802	Transport of nucleotide sugars	25.1	perirhinal gyrus
SLC35A1	19	10	457	1774	2.086832381592207	0.06622493554140632	2.066407629812787	0.5402885269170012	REACT:R-HSA-727802	Transport of nucleotide sugars	13.6	peritrigeminal nucleus
SLC35A1	19	10	457	1774	2.086832381592207	0.06622493554140632	2.066407629812787	0.5402885269170012	REACT:R-HSA-727802	Transport of nucleotide sugars	10.6	piriform cortex
SLC35A1	19	10	457	1774	2.086832381592207	0.06622493554140632	2.066407629812787	0.5402885269170012	REACT:R-HSA-727802	Transport of nucleotide sugars	17.4	pontine nuclei
SLC35A1	19	10	457	1774	2.086832381592207	0.06622493554140632	2.066407629812787	0.5402885269170012	REACT:R-HSA-727802	Transport of nucleotide sugars	19.1	pontine raphe nucleus
SLC35A1	19	10	457	1774	2.086832381592207	0.06622493554140632	2.066407629812787	0.5402885269170012	REACT:R-HSA-727802	Transport of nucleotide sugars	8.2	postcentral gyrus
SLC35A1	19	10	457	1774	2.086832381592207	0.06622493554140632	2.066407629812787	0.5402885269170012	REACT:R-HSA-727802	Transport of nucleotide sugars	14.1	postcentral gyrus, dorsal
SLC35A1	19	10	457	1774	2.086832381592207	0.06622493554140632	2.066407629812787	0.5402885269170012	REACT:R-HSA-727802	Transport of nucleotide sugars	18.9	postcentral gyrus, middle
SLC35A1	19	10	457	1774	2.086832381592207	0.06622493554140632	2.066407629812787	0.5402885269170012	REACT:R-HSA-727802	Transport of nucleotide sugars	16.0	postcentral gyrus, ventral
SLC35A1	19	10	457	1774	2.086832381592207	0.06622493554140632	2.066407629812787	0.5402885269170012	REACT:R-HSA-727802	Transport of nucleotide sugars	7.3	posterior cingulate cortex
SLC35A1	19	10	457	1774	2.086832381592207	0.06622493554140632	2.066407629812787	0.5402885269170012	REACT:R-HSA-727802	Transport of nucleotide sugars	9.6	posterior cingulate cortex, dorsal
SLC35A1	19	10	457	1774	2.086832381592207	0.06622493554140632	2.066407629812787	0.5402885269170012	REACT:R-HSA-727802	Transport of nucleotide sugars	13.1	posterior cingulate cortex, ventral
SLC35A1	19	10	457	1774	2.086832381592207	0.06622493554140632	2.066407629812787	0.5402885269170012	REACT:R-HSA-727802	Transport of nucleotide sugars	16.6	posterior insular cortex
SLC35A1	19	10	457	1774	2.086832381592207	0.06622493554140632	2.066407629812787	0.5402885269170012	REACT:R-HSA-727802	Transport of nucleotide sugars	6.5	posterior thalamic nucleus
SLC35A1	19	10	457	1774	2.086832381592207	0.06622493554140632	2.066407629812787	0.5402885269170012	REACT:R-HSA-727802	Transport of nucleotide sugars	15.1	posteroventral cochlear nucleus
SLC35A1	19	10	457	1774	2.086832381592207	0.06622493554140632	2.066407629812787	0.5402885269170012	REACT:R-HSA-727802	Transport of nucleotide sugars	6.5	precentral gyrus
SLC35A1	19	10	457	1774	2.086832381592207	0.06622493554140632	2.066407629812787	0.5402885269170012	REACT:R-HSA-727802	Transport of nucleotide sugars	10.3	precentral gyrus, dorsal
SLC35A1	19	10	457	1774	2.086832381592207	0.06622493554140632	2.066407629812787	0.5402885269170012	REACT:R-HSA-727802	Transport of nucleotide sugars	14.4	precentral gyrus, middle
SLC35A1	19	10	457	1774	2.086832381592207	0.06622493554140632	2.066407629812787	0.5402885269170012	REACT:R-HSA-727802	Transport of nucleotide sugars	11.5	precentral gyrus, ventral
SLC35A1	19	10	457	1774	2.086832381592207	0.06622493554140632	2.066407629812787	0.5402885269170012	REACT:R-HSA-727802	Transport of nucleotide sugars	13.3	precuneus
SLC35A1	19	10	457	1774	2.086832381592207	0.06622493554140632	2.066407629812787	0.5402885269170012	REACT:R-HSA-727802	Transport of nucleotide sugars	15.4	premotor cortex, dorsal
SLC35A1	19	10	457	1774	2.086832381592207	0.06622493554140632	2.066407629812787	0.5402885269170012	REACT:R-HSA-727802	Transport of nucleotide sugars	15.8	premotor cortex, ventral
SLC35A1	19	10	457	1774	2.086832381592207	0.06622493554140632	2.066407629812787	0.5402885269170012	REACT:R-HSA-727802	Transport of nucleotide sugars	19.8	preoptic area
SLC35A1	19	10	457	1774	2.086832381592207	0.06622493554140632	2.066407629812787	0.5402885269170012	REACT:R-HSA-727802	Transport of nucleotide sugars	14.7	prepositus hypoglossal nucleus
SLC35A1	19	10	457	1774	2.086832381592207	0.06622493554140632	2.066407629812787	0.5402885269170012	REACT:R-HSA-727802	Transport of nucleotide sugars	14.0	pretectal area
SLC35A1	19	10	457	1774	2.086832381592207	0.06622493554140632	2.066407629812787	0.5402885269170012	REACT:R-HSA-727802	Transport of nucleotide sugars	15.7	principal sensory trigeminal nucleus
SLC35A1	19	10	457	1774	2.086832381592207	0.06622493554140632	2.066407629812787	0.5402885269170012	REACT:R-HSA-727802	Transport of nucleotide sugars	11.5	pulvinar
SLC35A1	19	10	457	1774	2.086832381592207	0.06622493554140632	2.066407629812787	0.5402885269170012	REACT:R-HSA-727802	Transport of nucleotide sugars	13.8	putamen
SLC35A1	19	10	457	1774	2.086832381592207	0.06622493554140632	2.066407629812787	0.5402885269170012	REACT:R-HSA-727802	Transport of nucleotide sugars	13.3	red nucleus
SLC35A1	19	10	457	1774	2.086832381592207	0.06622493554140632	2.066407629812787	0.5402885269170012	REACT:R-HSA-727802	Transport of nucleotide sugars	11.9	reticular pontine nucleus, caudal
SLC35A1	19	10	457	1774	2.086832381592207	0.06622493554140632	2.066407629812787	0.5402885269170012	REACT:R-HSA-727802	Transport of nucleotide sugars	14.3	reticular pontine nucleus, oral
SLC35A1	19	10	457	1774	2.086832381592207	0.06622493554140632	2.066407629812787	0.5402885269170012	REACT:R-HSA-727802	Transport of nucleotide sugars	10.0	reticulotegmental nucleus
SLC35A1	19	10	457	1774	2.086832381592207	0.06622493554140632	2.066407629812787	0.5402885269170012	REACT:R-HSA-727802	Transport of nucleotide sugars	15.1	retrosplenial cortex
SLC35A1	19	10	457	1774	2.086832381592207	0.06622493554140632	2.066407629812787	0.5402885269170012	REACT:R-HSA-727802	Transport of nucleotide sugars	20.5	septal nuclei
SLC35A1	19	10	457	1774	2.086832381592207	0.06622493554140632	2.066407629812787	0.5402885269170012	REACT:R-HSA-727802	Transport of nucleotide sugars	7.7	somatomor cortex, precentral gyrus (white matter)
SLC35A1	19	10	457	1774	2.086832381592207	0.06622493554140632	2.066407629812787	0.5402885269170012	REACT:R-HSA-727802	Transport of nucleotide sugars	7.8	somatosensory cortex, postcentral gyrus, ventral (white matter)
SLC35A1	19	10	457	1774	2.086832381592207	0.06622493554140632	2.066407629812787	0.5402885269170012	REACT:R-HSA-727802	Transport of nucleotide sugars	10.2	spinal trigeminal nucleus, caudal
SLC35A1	19	10	457	1774	2.086832381592207	0.06622493554140632	2.066407629812787	0.5402885269170012	REACT:R-HSA-727802	Transport of nucleotide sugars	15.2	spinal trigeminal nucleus, interpolar
SLC35A1	19	10	457	1774	2.086832381592207	0.06622493554140632	2.066407629812787	0.5402885269170012	REACT:R-HSA-727802	Transport of nucleotide sugars	17.2	spinal trigeminal nucleus, oral
SLC35A1	19	10	457	1774	2.086832381592207	0.06622493554140632	2.066407629812787	0.5402885269170012	REACT:R-HSA-727802	Transport of nucleotide sugars	12.8	spinal vestibular nucleus
SLC35A1	19	10	457	1774	2.086832381592207	0.06622493554140632	2.066407629812787	0.5402885269170012	REACT:R-HSA-727802	Transport of nucleotide sugars	19.9	stria terminalis, bed nucleus
SLC35A1	19	10	457	1774	2.086832381592207	0.06622493554140632	2.066407629812787	0.5402885269170012	REACT:R-HSA-727802	Transport of nucleotide sugars	14.2	subcentral gyrus, S2
SLC35A1	19	10	457	1774	2.086832381592207	0.06622493554140632	2.066407629812787	0.5402885269170012	REACT:R-HSA-727802	Transport of nucleotide sugars	15.7	subcoeruleus area
SLC35A1	19	10	457	1774	2.086832381592207	0.06622493554140632	2.066407629812787	0.5402885269170012	REACT:R-HSA-727802	Transport of nucleotide sugars	15.8	subiculum
SLC35A1	19	10	457	1774	2.086832381592207	0.06622493554140632	2.066407629812787	0.5402885269170012	REACT:R-HSA-727802	Transport of nucleotide sugars	11.8	substantia nigra
SLC35A1	19	10	457	1774	2.086832381592207	0.06622493554140632	2.066407629812787	0.5402885269170012	REACT:R-HSA-727802	Transport of nucleotide sugars	12.4	subthalamic nucleus
SLC35A1	19	10	457	1774	2.086832381592207	0.06622493554140632	2.066407629812787	0.5402885269170012	REACT:R-HSA-727802	Transport of nucleotide sugars	14.2	superior colliculus
SLC35A1	19	10	457	1774	2.086832381592207	0.06622493554140632	2.066407629812787	0.5402885269170012	REACT:R-HSA-727802	Transport of nucleotide sugars	15.9	superior olive
SLC35A1	19	10	457	1774	2.086832381592207	0.06622493554140632	2.066407629812787	0.5402885269170012	REACT:R-HSA-727802	Transport of nucleotide sugars	15.6	superior parietal lobule
SLC35A1	19	10	457	1774	2.086832381592207	0.06622493554140632	2.066407629812787	0.5402885269170012	REACT:R-HSA-727802	Transport of nucleotide sugars	20.0	superior temporal gyrus
SLC35A1	19	10	457	1774	2.086832381592207	0.06622493554140632	2.066407629812787	0.5402885269170012	REACT:R-HSA-727802	Transport of nucleotide sugars	13.4	superior vestibular nucleus
SLC35A1	19	10	457	1774	2.086832381592207	0.06622493554140632	2.066407629812787	0.5402885269170012	REACT:R-HSA-727802	Transport of nucleotide sugars	10.0	supplementary motor cortex
SLC35A1	19	10	457	1774	2.086832381592207	0.06622493554140632	2.066407629812787	0.5402885269170012	REACT:R-HSA-727802	Transport of nucleotide sugars	17.8	supramarginal gyrus
SLC35A1	19	10	457	1774	2.086832381592207	0.06622493554140632	2.066407629812787	0.5402885269170012	REACT:R-HSA-727802	Transport of nucleotide sugars	17.3	supraoptic nucleus
SLC35A1	19	10	457	1774	2.086832381592207	0.06622493554140632	2.066407629812787	0.5402885269170012	REACT:R-HSA-727802	Transport of nucleotide sugars	18.5	temporal pole
SLC35A1	19	10	457	1774	2.086832381592207	0.06622493554140632	2.066407629812787	0.5402885269170012	REACT:R-HSA-727802	Transport of nucleotide sugars	12.8	temporal white matter
SLC35A1	19	10	457	1774	2.086832381592207	0.06622493554140632	2.066407629812787	0.5402885269170012	REACT:R-HSA-727802	Transport of nucleotide sugars	14.4	temporo-insular cortex, parainsular gyrus
SLC35A1	19	10	457	1774	2.086832381592207	0.06622493554140632	2.066407629812787	0.5402885269170012	REACT:R-HSA-727802	Transport of nucleotide sugars	25.3	temporo-occipital transitional zone
SLC35A1	19	10	457	1774	2.086832381592207	0.06622493554140632	2.066407629812787	0.5402885269170012	REACT:R-HSA-727802	Transport of nucleotide sugars	21.4	transversal temporal gyrus, anterior
SLC35A1	19	10	457	1774	2.086832381592207	0.06622493554140632	2.066407629812787	0.5402885269170012	REACT:R-HSA-727802	Transport of nucleotide sugars	19.4	transversal temporal gyrus, posterior
SLC35A1	19	10	457	1774	2.086832381592207	0.06622493554140632	2.066407629812787	0.5402885269170012	REACT:R-HSA-727802	Transport of nucleotide sugars	14.1	ventral medullary reticular nucleus
SLC35A1	19	10	457	1774	2.086832381592207	0.06622493554140632	2.066407629812787	0.5402885269170012	REACT:R-HSA-727802	Transport of nucleotide sugars	17.8	ventral periolivary nuclei
SLC35A1	19	10	457	1774	2.086832381592207	0.06622493554140632	2.066407629812787	0.5402885269170012	REACT:R-HSA-727802	Transport of nucleotide sugars	9.1	ventral posterolateral thalamic nucleus
SLC35A1	19	10	457	1774	2.086832381592207	0.06622493554140632	2.066407629812787	0.5402885269170012	REACT:R-HSA-727802	Transport of nucleotide sugars	11.3	ventral posteromedial thalamic nucleus
SLC35A1	19	10	457	1774	2.086832381592207	0.06622493554140632	2.066407629812787	0.5402885269170012	REACT:R-HSA-727802	Transport of nucleotide sugars	15.7	ventral tegmental area
SLC35A1	19	10	457	1774	2.086832381592207	0.06622493554140632	2.066407629812787	0.5402885269170012	REACT:R-HSA-727802	Transport of nucleotide sugars	11.4	ventral thalamic nuclei
SLC35A1	19	10	457	1774	2.086832381592207	0.06622493554140632	2.066407629812787	0.5402885269170012	REACT:R-HSA-727802	Transport of nucleotide sugars	14.6	ventrolateral medulla, A1-C1 cell groups
SLC35A1	19	10	457	1774	2.086832381592207	0.06622493554140632	2.066407629812787	0.5402885269170012	REACT:R-HSA-727802	Transport of nucleotide sugars	12.9	ventrolateral tegmental area, A5 NE cell group
SLC35A1	19	10	457	1774	2.086832381592207	0.06622493554140632	2.066407629812787	0.5402885269170012	REACT:R-HSA-727802	Transport of nucleotide sugars	27.9	ventromedial nucleus
SLC35A1	19	10	457	1774	2.086832381592207	0.06622493554140632	2.066407629812787	0.5402885269170012	REACT:R-HSA-727802	Transport of nucleotide sugars	30.8	vermis
SLC35A1	19	10	457	1774	2.086832381592207	0.06622493554140632	2.066407629812787	0.5402885269170012	REACT:R-HSA-727802	Transport of nucleotide sugars	10.1	zona incerta
SLC35A1	19	10	457	1774	2.086832381592207	0.06622493554140632	2.066407629812787	0.5402885269170012	REACT:R-HSA-425397	"Transport of vitamins nucleosides and related molecules"	10.1	amygdala
SLC35A1	19	10	457	1774	2.086832381592207	0.06622493554140632	2.066407629812787	0.5402885269170012	REACT:R-HSA-425397	"Transport of vitamins nucleosides and related molecules"	17.9	angular gyrus
SLC35A1	19	10	457	1774	2.086832381592207	0.06622493554140632	2.066407629812787	0.5402885269170012	REACT:R-HSA-425397	"Transport of vitamins nucleosides and related molecules"	19.2	angular gyrus (white matter)
SLC35A1	19	10	457	1774	2.086832381592207	0.06622493554140632	2.066407629812787	0.5402885269170012	REACT:R-HSA-425397	"Transport of vitamins nucleosides and related molecules"	13.1	anterior cingulate cortex, supragenual-dorsal
SLC35A1	19	10	457	1774	2.086832381592207	0.06622493554140632	2.066407629812787	0.5402885269170012	REACT:R-HSA-425397	"Transport of vitamins nucleosides and related molecules"	10.7	anterior cingulate cortex, supragenual-ventral
SLC35A1	19	10	457	1774	2.086832381592207	0.06622493554140632	2.066407629812787	0.5402885269170012	REACT:R-HSA-425397	"Transport of vitamins nucleosides and related molecules"	14.5	anterior cochlear nucleus, ventral
SLC35A1	19	10	457	1774	2.086832381592207	0.06622493554140632	2.066407629812787	0.5402885269170012	REACT:R-HSA-425397	"Transport of vitamins nucleosides and related molecules"	15.2	anterior funiculus (white matter)
SLC35A1	19	10	457	1774	2.086832381592207	0.06622493554140632	2.066407629812787	0.5402885269170012	REACT:R-HSA-425397	"Transport of vitamins nucleosides and related molecules"	16.0	anterior insular cortex, dorsal
SLC35A1	19	10	457	1774	2.086832381592207	0.06622493554140632	2.066407629812787	0.5402885269170012	REACT:R-HSA-425397	"Transport of vitamins nucleosides and related molecules"	19.0	anterior insular cortex, ventral
SLC35A1	19	10	457	1774	2.086832381592207	0.06622493554140632	2.066407629812787	0.5402885269170012	REACT:R-HSA-425397	"Transport of vitamins nucleosides and related molecules"	11.8	anterior thalamic nucleus, ventral
SLC35A1	19	10	457	1774	2.086832381592207	0.06622493554140632	2.066407629812787	0.5402885269170012	REACT:R-HSA-425397	"Transport of vitamins nucleosides and related molecules"	21.6	arcuate nucleus
SLC35A1	19	10	457	1774	2.086832381592207	0.06622493554140632	2.066407629812787	0.5402885269170012	REACT:R-HSA-425397	"Transport of vitamins nucleosides and related molecules"	14.2	area parastriata, inferior
SLC35A1	19	10	457	1774	2.086832381592207	0.06622493554140632	2.066407629812787	0.5402885269170012	REACT:R-HSA-425397	"Transport of vitamins nucleosides and related molecules"	15.7	area parastriata, parietal
SLC35A1	19	10	457	1774	2.086832381592207	0.06622493554140632	2.066407629812787	0.5402885269170012	REACT:R-HSA-425397	"Transport of vitamins nucleosides and related molecules"	12.0	area parastriata, superior
SLC35A1	19	10	457	1774	2.086832381592207	0.06622493554140632	2.066407629812787	0.5402885269170012	REACT:R-HSA-425397	"Transport of vitamins nucleosides and related molecules"	15.8	area parastriata, temporal
SLC35A1	19	10	457	1774	2.086832381592207	0.06622493554140632	2.066407629812787	0.5402885269170012	REACT:R-HSA-425397	"Transport of vitamins nucleosides and related molecules"	11.1	area postrema
SLC35A1	19	10	457	1774	2.086832381592207	0.06622493554140632	2.066407629812787	0.5402885269170012	REACT:R-HSA-425397	"Transport of vitamins nucleosides and related molecules"	18.3	area striata
SLC35A1	19	10	457	1774	2.086832381592207	0.06622493554140632	2.066407629812787	0.5402885269170012	REACT:R-HSA-425397	"Transport of vitamins nucleosides and related molecules"	16.6	area striata (white matter)
SLC35A1	19	10	457	1774	2.086832381592207	0.06622493554140632	2.066407629812787	0.5402885269170012	REACT:R-HSA-425397	"Transport of vitamins nucleosides and related molecules"	11.0	basal amygdala
SLC35A1	19	10	457	1774	2.086832381592207	0.06622493554140632	2.066407629812787	0.5402885269170012	REACT:R-HSA-425397	"Transport of vitamins nucleosides and related molecules"	14.6	caudate nucleus
SLC35A1	19	10	457	1774	2.086832381592207	0.06622493554140632	2.066407629812787	0.5402885269170012	REACT:R-HSA-425397	"Transport of vitamins nucleosides and related molecules"	11.3	central amygdala
SLC35A1	19	10	457	1774	2.086832381592207	0.06622493554140632	2.066407629812787	0.5402885269170012	REACT:R-HSA-425397	"Transport of vitamins nucleosides and related molecules"	15.3	centromedial thalamic nucleus
SLC35A1	19	10	457	1774	2.086832381592207	0.06622493554140632	2.066407629812787	0.5402885269170012	REACT:R-HSA-425397	"Transport of vitamins nucleosides and related molecules"	31.1	cerebellar cortex
SLC35A1	19	10	457	1774	2.086832381592207	0.06622493554140632	2.066407629812787	0.5402885269170012	REACT:R-HSA-425397	"Transport of vitamins nucleosides and related molecules"	15.7	cerebellar nuclei
SLC35A1	19	10	457	1774	2.086832381592207	0.06622493554140632	2.066407629812787	0.5402885269170012	REACT:R-HSA-425397	"Transport of vitamins nucleosides and related molecules"	16.1	cerebellar white matter
SLC35A1	19	10	457	1774	2.086832381592207	0.06622493554140632	2.066407629812787	0.5402885269170012	REACT:R-HSA-425397	"Transport of vitamins nucleosides and related molecules"	13.5	cervical spinal cord, central gray
SLC35A1	19	10	457	1774	2.086832381592207	0.06622493554140632	2.066407629812787	0.5402885269170012	REACT:R-HSA-425397	"Transport of vitamins nucleosides and related molecules"	12.9	cervical spinal cord, dorsal horn
SLC35A1	19	10	457	1774	2.086832381592207	0.06622493554140632	2.066407629812787	0.5402885269170012	REACT:R-HSA-425397	"Transport of vitamins nucleosides and related molecules"	9.3	cervical spinal cord, ventral horn
SLC35A1	19	10	457	1774	2.086832381592207	0.06622493554140632	2.066407629812787	0.5402885269170012	REACT:R-HSA-425397	"Transport of vitamins nucleosides and related molecules"	15.1	choroid plexus
SLC35A1	19	10	457	1774	2.086832381592207	0.06622493554140632	2.066407629812787	0.5402885269170012	REACT:R-HSA-425397	"Transport of vitamins nucleosides and related molecules"	13.5	claustrum
SLC35A1	19	10	457	1774	2.086832381592207	0.06622493554140632	2.066407629812787	0.5402885269170012	REACT:R-HSA-425397	"Transport of vitamins nucleosides and related molecules"	18.6	corpus callosum, genu (white matter)
SLC35A1	19	10	457	1774	2.086832381592207	0.06622493554140632	2.066407629812787	0.5402885269170012	REACT:R-HSA-425397	"Transport of vitamins nucleosides and related molecules"	16.8	corpus callosum, splenium (white matter)
SLC35A1	19	10	457	1774	2.086832381592207	0.06622493554140632	2.066407629812787	0.5402885269170012	REACT:R-HSA-425397	"Transport of vitamins nucleosides and related molecules"	12.0	corticomedial amygdala
SLC35A1	19	10	457	1774	2.086832381592207	0.06622493554140632	2.066407629812787	0.5402885269170012	REACT:R-HSA-425397	"Transport of vitamins nucleosides and related molecules"	14.4	cuneiform nucleus
SLC35A1	19	10	457	1774	2.086832381592207	0.06622493554140632	2.066407629812787	0.5402885269170012	REACT:R-HSA-425397	"Transport of vitamins nucleosides and related molecules"	14.2	dentate gyrus
SLC35A1	19	10	457	1774	2.086832381592207	0.06622493554140632	2.066407629812787	0.5402885269170012	REACT:R-HSA-425397	"Transport of vitamins nucleosides and related molecules"	11.6	dorsal cochlear nucleus
SLC35A1	19	10	457	1774	2.086832381592207	0.06622493554140632	2.066407629812787	0.5402885269170012	REACT:R-HSA-425397	"Transport of vitamins nucleosides and related molecules"	12.1	dorsal funiculus (white matter)
SLC35A1	19	10	457	1774	2.086832381592207	0.06622493554140632	2.066407629812787	0.5402885269170012	REACT:R-HSA-425397	"Transport of vitamins nucleosides and related molecules"	15.4	dorsal medullary reticular nucleus
SLC35A1	19	10	457	1774	2.086832381592207	0.06622493554140632	2.066407629812787	0.5402885269170012	REACT:R-HSA-425397	"Transport of vitamins nucleosides and related molecules"	10.9	dorsal motor vagal complex
SLC35A1	19	10	457	1774	2.086832381592207	0.06622493554140632	2.066407629812787	0.5402885269170012	REACT:R-HSA-425397	"Transport of vitamins nucleosides and related molecules"	17.0	dorsal raphe nucleus
SLC35A1	19	10	457	1774	2.086832381592207	0.06622493554140632	2.066407629812787	0.5402885269170012	REACT:R-HSA-425397	"Transport of vitamins nucleosides and related molecules"	10.9	dorsal tegmental nucleus
SLC35A1	19	10	457	1774	2.086832381592207	0.06622493554140632	2.066407629812787	0.5402885269170012	REACT:R-HSA-425397	"Transport of vitamins nucleosides and related molecules"	13.9	dorsolateral tegmental area
SLC35A1	19	10	457	1774	2.086832381592207	0.06622493554140632	2.066407629812787	0.5402885269170012	REACT:R-HSA-425397	"Transport of vitamins nucleosides and related molecules"	21.6	dorsomedial nucleus
SLC35A1	19	10	457	1774	2.086832381592207	0.06622493554140632	2.066407629812787	0.5402885269170012	REACT:R-HSA-425397	"Transport of vitamins nucleosides and related molecules"	17.1	entorhinal gyrus
SLC35A1	19	10	457	1774	2.086832381592207	0.06622493554140632	2.066407629812787	0.5402885269170012	REACT:R-HSA-425397	"Transport of vitamins nucleosides and related molecules"	30.6	flocculonodular lobe
SLC35A1	19	10	457	1774	2.086832381592207	0.06622493554140632	2.066407629812787	0.5402885269170012	REACT:R-HSA-425397	"Transport of vitamins nucleosides and related molecules"	10.9	frontal eye field
SLC35A1	19	10	457	1774	2.086832381592207	0.06622493554140632	2.066407629812787	0.5402885269170012	REACT:R-HSA-425397	"Transport of vitamins nucleosides and related molecules"	20.2	frontal operculum
SLC35A1	19	10	457	1774	2.086832381592207	0.06622493554140632	2.066407629812787	0.5402885269170012	REACT:R-HSA-425397	"Transport of vitamins nucleosides and related molecules"	19.4	fusiform gyrus
SLC35A1	19	10	457	1774	2.086832381592207	0.06622493554140632	2.066407629812787	0.5402885269170012	REACT:R-HSA-425397	"Transport of vitamins nucleosides and related molecules"	13.7	gigantocellular reticular nuclei, medullary
SLC35A1	19	10	457	1774	2.086832381592207	0.06622493554140632	2.066407629812787	0.5402885269170012	REACT:R-HSA-425397	"Transport of vitamins nucleosides and related molecules"	13.7	gigantocellular reticular nuclei, pars
SLC35A1	19	10	457	1774	2.086832381592207	0.06622493554140632	2.066407629812787	0.5402885269170012	REACT:R-HSA-425397	"Transport of vitamins nucleosides and related molecules"	11.1	globus pallidus, externus
SLC35A1	19	10	457	1774	2.086832381592207	0.06622493554140632	2.066407629812787	0.5402885269170012	REACT:R-HSA-425397	"Transport of vitamins nucleosides and related molecules"	14.2	globus pallidus, internus
SLC35A1	19	10	457	1774	2.086832381592207	0.06622493554140632	2.066407629812787	0.5402885269170012	REACT:R-HSA-425397	"Transport of vitamins nucleosides and related molecules"	13.1	habenula
SLC35A1	19	10	457	1774	2.086832381592207	0.06622493554140632	2.066407629812787	0.5402885269170012	REACT:R-HSA-425397	"Transport of vitamins nucleosides and related molecules"	15.6	hippocampus
SLC35A1	19	10	457	1774	2.086832381592207	0.06622493554140632	2.066407629812787	0.5402885269170012	REACT:R-HSA-425397	"Transport of vitamins nucleosides and related molecules"	18.7	hippocampus, CA1
SLC35A1	19	10	457	1774	2.086832381592207	0.06622493554140632	2.066407629812787	0.5402885269170012	REACT:R-HSA-425397	"Transport of vitamins nucleosides and related molecules"	17.6	hippocampus, CA2
SLC35A1	19	10	457	1774	2.086832381592207	0.06622493554140632	2.066407629812787	0.5402885269170012	REACT:R-HSA-425397	"Transport of vitamins nucleosides and related molecules"	15.1	hippocampus, CA3
SLC35A1	19	10	457	1774	2.086832381592207	0.06622493554140632	2.066407629812787	0.5402885269170012	REACT:R-HSA-425397	"Transport of vitamins nucleosides and related molecules"	20.9	inferior colliculus
SLC35A1	19	10	457	1774	2.086832381592207	0.06622493554140632	2.066407629812787	0.5402885269170012	REACT:R-HSA-425397	"Transport of vitamins nucleosides and related molecules"	12.8	inferior frontal gyrus, opercular
SLC35A1	19	10	457	1774	2.086832381592207	0.06622493554140632	2.066407629812787	0.5402885269170012	REACT:R-HSA-425397	"Transport of vitamins nucleosides and related molecules"	9.8	inferior olive
SLC35A1	19	10	457	1774	2.086832381592207	0.06622493554140632	2.066407629812787	0.5402885269170012	REACT:R-HSA-425397	"Transport of vitamins nucleosides and related molecules"	10.9	inferior parietal lobule
SLC35A1	19	10	457	1774	2.086832381592207	0.06622493554140632	2.066407629812787	0.5402885269170012	REACT:R-HSA-425397	"Transport of vitamins nucleosides and related molecules"	22.0	inferior temporal gyrus
SLC35A1	19	10	457	1774	2.086832381592207	0.06622493554140632	2.066407629812787	0.5402885269170012	REACT:R-HSA-425397	"Transport of vitamins nucleosides and related molecules"	14.3	intraparietal deep sulcus
SLC35A1	19	10	457	1774	2.086832381592207	0.06622493554140632	2.066407629812787	0.5402885269170012	REACT:R-HSA-425397	"Transport of vitamins nucleosides and related molecules"	13.3	Kolliker-Fuse nucleus
SLC35A1	19	10	457	1774	2.086832381592207	0.06622493554140632	2.066407629812787	0.5402885269170012	REACT:R-HSA-425397	"Transport of vitamins nucleosides and related molecules"	9.8	lateral amygdala
SLC35A1	19	10	457	1774	2.086832381592207	0.06622493554140632	2.066407629812787	0.5402885269170012	REACT:R-HSA-425397	"Transport of vitamins nucleosides and related molecules"	13.2	lateral funiculus (white matter)
SLC35A1	19	10	457	1774	2.086832381592207	0.06622493554140632	2.066407629812787	0.5402885269170012	REACT:R-HSA-425397	"Transport of vitamins nucleosides and related molecules"	10.5	lateral geniculate body
SLC35A1	19	10	457	1774	2.086832381592207	0.06622493554140632	2.066407629812787	0.5402885269170012	REACT:R-HSA-425397	"Transport of vitamins nucleosides and related molecules"	14.1	lateral hypothalamic area
SLC35A1	19	10	457	1774	2.086832381592207	0.06622493554140632	2.066407629812787	0.5402885269170012	REACT:R-HSA-425397	"Transport of vitamins nucleosides and related molecules"	16.4	lateral lemniscal nuclei
SLC35A1	19	10	457	1774	2.086832381592207	0.06622493554140632	2.066407629812787	0.5402885269170012	REACT:R-HSA-425397	"Transport of vitamins nucleosides and related molecules"	12.0	lateral medullary reticular nucleus
SLC35A1	19	10	457	1774	2.086832381592207	0.06622493554140632	2.066407629812787	0.5402885269170012	REACT:R-HSA-425397	"Transport of vitamins nucleosides and related molecules"	16.5	lateral parabrachial nucleus
SLC35A1	19	10	457	1774	2.086832381592207	0.06622493554140632	2.066407629812787	0.5402885269170012	REACT:R-HSA-425397	"Transport of vitamins nucleosides and related molecules"	9.1	lateral thalamic nuclei
SLC35A1	19	10	457	1774	2.086832381592207	0.06622493554140632	2.066407629812787	0.5402885269170012	REACT:R-HSA-425397	"Transport of vitamins nucleosides and related molecules"	12.1	lateral vestibular nucleus
SLC35A1	19	10	457	1774	2.086832381592207	0.06622493554140632	2.066407629812787	0.5402885269170012	REACT:R-HSA-425397	"Transport of vitamins nucleosides and related molecules"	19.7	lingual gyrus
SLC35A1	19	10	457	1774	2.086832381592207	0.06622493554140632	2.066407629812787	0.5402885269170012	REACT:R-HSA-425397	"Transport of vitamins nucleosides and related molecules"	13.0	locus coeruleus
SLC35A1	19	10	457	1774	2.086832381592207	0.06622493554140632	2.066407629812787	0.5402885269170012	REACT:R-HSA-425397	"Transport of vitamins nucleosides and related molecules"	16.3	mammillary body
SLC35A1	19	10	457	1774	2.086832381592207	0.06622493554140632	2.066407629812787	0.5402885269170012	REACT:R-HSA-425397	"Transport of vitamins nucleosides and related molecules"	11.2	medial dorsal thalamic nucleus
SLC35A1	19	10	457	1774	2.086832381592207	0.06622493554140632	2.066407629812787	0.5402885269170012	REACT:R-HSA-425397	"Transport of vitamins nucleosides and related molecules"	10.7	medial geniculate body
SLC35A1	19	10	457	1774	2.086832381592207	0.06622493554140632	2.066407629812787	0.5402885269170012	REACT:R-HSA-425397	"Transport of vitamins nucleosides and related molecules"	15.4	medial olivary nucleus
SLC35A1	19	10	457	1774	2.086832381592207	0.06622493554140632	2.066407629812787	0.5402885269170012	REACT:R-HSA-425397	"Transport of vitamins nucleosides and related molecules"	15.0	medial parabrachial nucleus
SLC35A1	19	10	457	1774	2.086832381592207	0.06622493554140632	2.066407629812787	0.5402885269170012	REACT:R-HSA-425397	"Transport of vitamins nucleosides and related molecules"	16.4	medial periolivary nuclei
SLC35A1	19	10	457	1774	2.086832381592207	0.06622493554140632	2.066407629812787	0.5402885269170012	REACT:R-HSA-425397	"Transport of vitamins nucleosides and related molecules"	12.8	medial vestibular nucleus
SLC35A1	19	10	457	1774	2.086832381592207	0.06622493554140632	2.066407629812787	0.5402885269170012	REACT:R-HSA-425397	"Transport of vitamins nucleosides and related molecules"	13.5	median raphe nucleus
SLC35A1	19	10	457	1774	2.086832381592207	0.06622493554140632	2.066407629812787	0.5402885269170012	REACT:R-HSA-425397	"Transport of vitamins nucleosides and related molecules"	11.0	middle cingulate cortex
SLC35A1	19	10	457	1774	2.086832381592207	0.06622493554140632	2.066407629812787	0.5402885269170012	REACT:R-HSA-425397	"Transport of vitamins nucleosides and related molecules"	18.9	middle temporal gyrus
SLC35A1	19	10	457	1774	2.086832381592207	0.06622493554140632	2.066407629812787	0.5402885269170012	REACT:R-HSA-425397	"Transport of vitamins nucleosides and related molecules"	12.7	motor facial nucleus
SLC35A1	19	10	457	1774	2.086832381592207	0.06622493554140632	2.066407629812787	0.5402885269170012	REACT:R-HSA-425397	"Transport of vitamins nucleosides and related molecules"	13.6	motor hypoglossal nucleus
SLC35A1	19	10	457	1774	2.086832381592207	0.06622493554140632	2.066407629812787	0.5402885269170012	REACT:R-HSA-425397	"Transport of vitamins nucleosides and related molecules"	11.6	motor trigeminal nucleus
SLC35A1	19	10	457	1774	2.086832381592207	0.06622493554140632	2.066407629812787	0.5402885269170012	REACT:R-HSA-425397	"Transport of vitamins nucleosides and related molecules"	18.3	nuclei of the trapezoid body
SLC35A1	19	10	457	1774	2.086832381592207	0.06622493554140632	2.066407629812787	0.5402885269170012	REACT:R-HSA-425397	"Transport of vitamins nucleosides and related molecules"	16.4	nucleus accumbens
SLC35A1	19	10	457	1774	2.086832381592207	0.06622493554140632	2.066407629812787	0.5402885269170012	REACT:R-HSA-425397	"Transport of vitamins nucleosides and related molecules"	13.4	nucleus ambiguus
SLC35A1	19	10	457	1774	2.086832381592207	0.06622493554140632	2.066407629812787	0.5402885269170012	REACT:R-HSA-425397	"Transport of vitamins nucleosides and related molecules"	9.7	nucleus basalis of Meynert
SLC35A1	19	10	457	1774	2.086832381592207	0.06622493554140632	2.066407629812787	0.5402885269170012	REACT:R-HSA-425397	"Transport of vitamins nucleosides and related molecules"	9.9	nucleus cuneatus
SLC35A1	19	10	457	1774	2.086832381592207	0.06622493554140632	2.066407629812787	0.5402885269170012	REACT:R-HSA-425397	"Transport of vitamins nucleosides and related molecules"	8.3	nucleus gracilis
SLC35A1	19	10	457	1774	2.086832381592207	0.06622493554140632	2.066407629812787	0.5402885269170012	REACT:R-HSA-425397	"Transport of vitamins nucleosides and related molecules"	23.9	nucleus of the diagonal band
SLC35A1	19	10	457	1774	2.086832381592207	0.06622493554140632	2.066407629812787	0.5402885269170012	REACT:R-HSA-425397	"Transport of vitamins nucleosides and related molecules"	14.4	nucleus raphe magnus
SLC35A1	19	10	457	1774	2.086832381592207	0.06622493554140632	2.066407629812787	0.5402885269170012	REACT:R-HSA-425397	"Transport of vitamins nucleosides and related molecules"	14.3	nucleus raphe obscurus
SLC35A1	19	10	457	1774	2.086832381592207	0.06622493554140632	2.066407629812787	0.5402885269170012	REACT:R-HSA-425397	"Transport of vitamins nucleosides and related molecules"	14.0	nucleus raphe pallidus
SLC35A1	19	10	457	1774	2.086832381592207	0.06622493554140632	2.066407629812787	0.5402885269170012	REACT:R-HSA-425397	"Transport of vitamins nucleosides and related molecules"	12.9	nucleus reuniens
SLC35A1	19	10	457	1774	2.086832381592207	0.06622493554140632	2.066407629812787	0.5402885269170012	REACT:R-HSA-425397	"Transport of vitamins nucleosides and related molecules"	11.1	nucleus rhomboideus
SLC35A1	19	10	457	1774	2.086832381592207	0.06622493554140632	2.066407629812787	0.5402885269170012	REACT:R-HSA-425397	"Transport of vitamins nucleosides and related molecules"	16.4	nucleus tractus solitarii
SLC35A1	19	10	457	1774	2.086832381592207	0.06622493554140632	2.066407629812787	0.5402885269170012	REACT:R-HSA-425397	"Transport of vitamins nucleosides and related molecules"	15.2	occipital cortex
SLC35A1	19	10	457	1774	2.086832381592207	0.06622493554140632	2.066407629812787	0.5402885269170012	REACT:R-HSA-425397	"Transport of vitamins nucleosides and related molecules"	14.5	occipital cortex (white matter)
SLC35A1	19	10	457	1774	2.086832381592207	0.06622493554140632	2.066407629812787	0.5402885269170012	REACT:R-HSA-425397	"Transport of vitamins nucleosides and related molecules"	16.0	olfactory area
SLC35A1	19	10	457	1774	2.086832381592207	0.06622493554140632	2.066407629812787	0.5402885269170012	REACT:R-HSA-425397	"Transport of vitamins nucleosides and related molecules"	17.4	olfactory tubercle
SLC35A1	19	10	457	1774	2.086832381592207	0.06622493554140632	2.066407629812787	0.5402885269170012	REACT:R-HSA-425397	"Transport of vitamins nucleosides and related molecules"	12.2	orbitofrontal gyrus, anterior
SLC35A1	19	10	457	1774	2.086832381592207	0.06622493554140632	2.066407629812787	0.5402885269170012	REACT:R-HSA-425397	"Transport of vitamins nucleosides and related molecules"	13.0	paracentral lobule, anterior
SLC35A1	19	10	457	1774	2.086832381592207	0.06622493554140632	2.066407629812787	0.5402885269170012	REACT:R-HSA-425397	"Transport of vitamins nucleosides and related molecules"	9.9	paracentral lobule, posterior
SLC35A1	19	10	457	1774	2.086832381592207	0.06622493554140632	2.066407629812787	0.5402885269170012	REACT:R-HSA-425397	"Transport of vitamins nucleosides and related molecules"	16.4	parahippocampal cortex
SLC35A1	19	10	457	1774	2.086832381592207	0.06622493554140632	2.066407629812787	0.5402885269170012	REACT:R-HSA-425397	"Transport of vitamins nucleosides and related molecules"	22.7	parahippocampal cortex (white matter)
SLC35A1	19	10	457	1774	2.086832381592207	0.06622493554140632	2.066407629812787	0.5402885269170012	REACT:R-HSA-425397	"Transport of vitamins nucleosides and related molecules"	17.9	paramedian reticular nucleus
SLC35A1	19	10	457	1774	2.086832381592207	0.06622493554140632	2.066407629812787	0.5402885269170012	REACT:R-HSA-425397	"Transport of vitamins nucleosides and related molecules"	14.2	paraventricular nucleus
SLC35A1	19	10	457	1774	2.086832381592207	0.06622493554140632	2.066407629812787	0.5402885269170012	REACT:R-HSA-425397	"Transport of vitamins nucleosides and related molecules"	9.4	parietal operculum
SLC35A1	19	10	457	1774	2.086832381592207	0.06622493554140632	2.066407629812787	0.5402885269170012	REACT:R-HSA-425397	"Transport of vitamins nucleosides and related molecules"	16.6	parieto-insular cortex
SLC35A1	19	10	457	1774	2.086832381592207	0.06622493554140632	2.066407629812787	0.5402885269170012	REACT:R-HSA-425397	"Transport of vitamins nucleosides and related molecules"	12.7	parieto-occipital transitional area
SLC35A1	19	10	457	1774	2.086832381592207	0.06622493554140632	2.066407629812787	0.5402885269170012	REACT:R-HSA-425397	"Transport of vitamins nucleosides and related molecules"	14.9	parieto-temporal junction (white matter)
SLC35A1	19	10	457	1774	2.086832381592207	0.06622493554140632	2.066407629812787	0.5402885269170012	REACT:R-HSA-425397	"Transport of vitamins nucleosides and related molecules"	12.1	parvicellular reticular nuclei
SLC35A1	19	10	457	1774	2.086832381592207	0.06622493554140632	2.066407629812787	0.5402885269170012	REACT:R-HSA-425397	"Transport of vitamins nucleosides and related molecules"	13.8	parvicellular reticular nuclei, medullary
SLC35A1	19	10	457	1774	2.086832381592207	0.06622493554140632	2.066407629812787	0.5402885269170012	REACT:R-HSA-425397	"Transport of vitamins nucleosides and related molecules"	16.1	pedunculopontine tegmental nucleus
SLC35A1	19	10	457	1774	2.086832381592207	0.06622493554140632	2.066407629812787	0.5402885269170012	REACT:R-HSA-425397	"Transport of vitamins nucleosides and related molecules"	12.6	periaquaductal grey, anterior
SLC35A1	19	10	457	1774	2.086832381592207	0.06622493554140632	2.066407629812787	0.5402885269170012	REACT:R-HSA-425397	"Transport of vitamins nucleosides and related molecules"	17.3	periaquaductal grey, dorsal
SLC35A1	19	10	457	1774	2.086832381592207	0.06622493554140632	2.066407629812787	0.5402885269170012	REACT:R-HSA-425397	"Transport of vitamins nucleosides and related molecules"	14.5	periaquaductal grey, lateral
SLC35A1	19	10	457	1774	2.086832381592207	0.06622493554140632	2.066407629812787	0.5402885269170012	REACT:R-HSA-425397	"Transport of vitamins nucleosides and related molecules"	25.1	perirhinal gyrus
SLC35A1	19	10	457	1774	2.086832381592207	0.06622493554140632	2.066407629812787	0.5402885269170012	REACT:R-HSA-425397	"Transport of vitamins nucleosides and related molecules"	13.6	peritrigeminal nucleus
SLC35A1	19	10	457	1774	2.086832381592207	0.06622493554140632	2.066407629812787	0.5402885269170012	REACT:R-HSA-425397	"Transport of vitamins nucleosides and related molecules"	10.6	piriform cortex
SLC35A1	19	10	457	1774	2.086832381592207	0.06622493554140632	2.066407629812787	0.5402885269170012	REACT:R-HSA-425397	"Transport of vitamins nucleosides and related molecules"	17.4	pontine nuclei
SLC35A1	19	10	457	1774	2.086832381592207	0.06622493554140632	2.066407629812787	0.5402885269170012	REACT:R-HSA-425397	"Transport of vitamins nucleosides and related molecules"	19.1	pontine raphe nucleus
SLC35A1	19	10	457	1774	2.086832381592207	0.06622493554140632	2.066407629812787	0.5402885269170012	REACT:R-HSA-425397	"Transport of vitamins nucleosides and related molecules"	8.2	postcentral gyrus
SLC35A1	19	10	457	1774	2.086832381592207	0.06622493554140632	2.066407629812787	0.5402885269170012	REACT:R-HSA-425397	"Transport of vitamins nucleosides and related molecules"	14.1	postcentral gyrus, dorsal
SLC35A1	19	10	457	1774	2.086832381592207	0.06622493554140632	2.066407629812787	0.5402885269170012	REACT:R-HSA-425397	"Transport of vitamins nucleosides and related molecules"	18.9	postcentral gyrus, middle
SLC35A1	19	10	457	1774	2.086832381592207	0.06622493554140632	2.066407629812787	0.5402885269170012	REACT:R-HSA-425397	"Transport of vitamins nucleosides and related molecules"	16.0	postcentral gyrus, ventral
SLC35A1	19	10	457	1774	2.086832381592207	0.06622493554140632	2.066407629812787	0.5402885269170012	REACT:R-HSA-425397	"Transport of vitamins nucleosides and related molecules"	7.3	posterior cingulate cortex
SLC35A1	19	10	457	1774	2.086832381592207	0.06622493554140632	2.066407629812787	0.5402885269170012	REACT:R-HSA-425397	"Transport of vitamins nucleosides and related molecules"	9.6	posterior cingulate cortex, dorsal
SLC35A1	19	10	457	1774	2.086832381592207	0.06622493554140632	2.066407629812787	0.5402885269170012	REACT:R-HSA-425397	"Transport of vitamins nucleosides and related molecules"	13.1	posterior cingulate cortex, ventral
SLC35A1	19	10	457	1774	2.086832381592207	0.06622493554140632	2.066407629812787	0.5402885269170012	REACT:R-HSA-425397	"Transport of vitamins nucleosides and related molecules"	16.6	posterior insular cortex
SLC35A1	19	10	457	1774	2.086832381592207	0.06622493554140632	2.066407629812787	0.5402885269170012	REACT:R-HSA-425397	"Transport of vitamins nucleosides and related molecules"	6.5	posterior thalamic nucleus
SLC35A1	19	10	457	1774	2.086832381592207	0.06622493554140632	2.066407629812787	0.5402885269170012	REACT:R-HSA-425397	"Transport of vitamins nucleosides and related molecules"	15.1	posteroventral cochlear nucleus
SLC35A1	19	10	457	1774	2.086832381592207	0.06622493554140632	2.066407629812787	0.5402885269170012	REACT:R-HSA-425397	"Transport of vitamins nucleosides and related molecules"	6.5	precentral gyrus
SLC35A1	19	10	457	1774	2.086832381592207	0.06622493554140632	2.066407629812787	0.5402885269170012	REACT:R-HSA-425397	"Transport of vitamins nucleosides and related molecules"	10.3	precentral gyrus, dorsal
SLC35A1	19	10	457	1774	2.086832381592207	0.06622493554140632	2.066407629812787	0.5402885269170012	REACT:R-HSA-425397	"Transport of vitamins nucleosides and related molecules"	14.4	precentral gyrus, middle
SLC35A1	19	10	457	1774	2.086832381592207	0.06622493554140632	2.066407629812787	0.5402885269170012	REACT:R-HSA-425397	"Transport of vitamins nucleosides and related molecules"	11.5	precentral gyrus, ventral
SLC35A1	19	10	457	1774	2.086832381592207	0.06622493554140632	2.066407629812787	0.5402885269170012	REACT:R-HSA-425397	"Transport of vitamins nucleosides and related molecules"	13.3	precuneus
SLC35A1	19	10	457	1774	2.086832381592207	0.06622493554140632	2.066407629812787	0.5402885269170012	REACT:R-HSA-425397	"Transport of vitamins nucleosides and related molecules"	15.4	premotor cortex, dorsal
SLC35A1	19	10	457	1774	2.086832381592207	0.06622493554140632	2.066407629812787	0.5402885269170012	REACT:R-HSA-425397	"Transport of vitamins nucleosides and related molecules"	15.8	premotor cortex, ventral
SLC35A1	19	10	457	1774	2.086832381592207	0.06622493554140632	2.066407629812787	0.5402885269170012	REACT:R-HSA-425397	"Transport of vitamins nucleosides and related molecules"	19.8	preoptic area
SLC35A1	19	10	457	1774	2.086832381592207	0.06622493554140632	2.066407629812787	0.5402885269170012	REACT:R-HSA-425397	"Transport of vitamins nucleosides and related molecules"	14.7	prepositus hypoglossal nucleus
SLC35A1	19	10	457	1774	2.086832381592207	0.06622493554140632	2.066407629812787	0.5402885269170012	REACT:R-HSA-425397	"Transport of vitamins nucleosides and related molecules"	14.0	pretectal area
SLC35A1	19	10	457	1774	2.086832381592207	0.06622493554140632	2.066407629812787	0.5402885269170012	REACT:R-HSA-425397	"Transport of vitamins nucleosides and related molecules"	15.7	principal sensory trigeminal nucleus
SLC35A1	19	10	457	1774	2.086832381592207	0.06622493554140632	2.066407629812787	0.5402885269170012	REACT:R-HSA-425397	"Transport of vitamins nucleosides and related molecules"	11.5	pulvinar
SLC35A1	19	10	457	1774	2.086832381592207	0.06622493554140632	2.066407629812787	0.5402885269170012	REACT:R-HSA-425397	"Transport of vitamins nucleosides and related molecules"	13.8	putamen
SLC35A1	19	10	457	1774	2.086832381592207	0.06622493554140632	2.066407629812787	0.5402885269170012	REACT:R-HSA-425397	"Transport of vitamins nucleosides and related molecules"	13.3	red nucleus
SLC35A1	19	10	457	1774	2.086832381592207	0.06622493554140632	2.066407629812787	0.5402885269170012	REACT:R-HSA-425397	"Transport of vitamins nucleosides and related molecules"	11.9	reticular pontine nucleus, caudal
SLC35A1	19	10	457	1774	2.086832381592207	0.06622493554140632	2.066407629812787	0.5402885269170012	REACT:R-HSA-425397	"Transport of vitamins nucleosides and related molecules"	14.3	reticular pontine nucleus, oral
SLC35A1	19	10	457	1774	2.086832381592207	0.06622493554140632	2.066407629812787	0.5402885269170012	REACT:R-HSA-425397	"Transport of vitamins nucleosides and related molecules"	10.0	reticulotegmental nucleus
SLC35A1	19	10	457	1774	2.086832381592207	0.06622493554140632	2.066407629812787	0.5402885269170012	REACT:R-HSA-425397	"Transport of vitamins nucleosides and related molecules"	15.1	retrosplenial cortex
SLC35A1	19	10	457	1774	2.086832381592207	0.06622493554140632	2.066407629812787	0.5402885269170012	REACT:R-HSA-425397	"Transport of vitamins nucleosides and related molecules"	20.5	septal nuclei
SLC35A1	19	10	457	1774	2.086832381592207	0.06622493554140632	2.066407629812787	0.5402885269170012	REACT:R-HSA-425397	"Transport of vitamins nucleosides and related molecules"	7.7	somatomor cortex, precentral gyrus (white matter)
SLC35A1	19	10	457	1774	2.086832381592207	0.06622493554140632	2.066407629812787	0.5402885269170012	REACT:R-HSA-425397	"Transport of vitamins nucleosides and related molecules"	7.8	somatosensory cortex, postcentral gyrus, ventral (white matter)
SLC35A1	19	10	457	1774	2.086832381592207	0.06622493554140632	2.066407629812787	0.5402885269170012	REACT:R-HSA-425397	"Transport of vitamins nucleosides and related molecules"	10.2	spinal trigeminal nucleus, caudal
SLC35A1	19	10	457	1774	2.086832381592207	0.06622493554140632	2.066407629812787	0.5402885269170012	REACT:R-HSA-425397	"Transport of vitamins nucleosides and related molecules"	15.2	spinal trigeminal nucleus, interpolar
SLC35A1	19	10	457	1774	2.086832381592207	0.06622493554140632	2.066407629812787	0.5402885269170012	REACT:R-HSA-425397	"Transport of vitamins nucleosides and related molecules"	17.2	spinal trigeminal nucleus, oral
SLC35A1	19	10	457	1774	2.086832381592207	0.06622493554140632	2.066407629812787	0.5402885269170012	REACT:R-HSA-425397	"Transport of vitamins nucleosides and related molecules"	12.8	spinal vestibular nucleus
SLC35A1	19	10	457	1774	2.086832381592207	0.06622493554140632	2.066407629812787	0.5402885269170012	REACT:R-HSA-425397	"Transport of vitamins nucleosides and related molecules"	19.9	stria terminalis, bed nucleus
SLC35A1	19	10	457	1774	2.086832381592207	0.06622493554140632	2.066407629812787	0.5402885269170012	REACT:R-HSA-425397	"Transport of vitamins nucleosides and related molecules"	14.2	subcentral gyrus, S2
SLC35A1	19	10	457	1774	2.086832381592207	0.06622493554140632	2.066407629812787	0.5402885269170012	REACT:R-HSA-425397	"Transport of vitamins nucleosides and related molecules"	15.7	subcoeruleus area
SLC35A1	19	10	457	1774	2.086832381592207	0.06622493554140632	2.066407629812787	0.5402885269170012	REACT:R-HSA-425397	"Transport of vitamins nucleosides and related molecules"	15.8	subiculum
SLC35A1	19	10	457	1774	2.086832381592207	0.06622493554140632	2.066407629812787	0.5402885269170012	REACT:R-HSA-425397	"Transport of vitamins nucleosides and related molecules"	11.8	substantia nigra
SLC35A1	19	10	457	1774	2.086832381592207	0.06622493554140632	2.066407629812787	0.5402885269170012	REACT:R-HSA-425397	"Transport of vitamins nucleosides and related molecules"	12.4	subthalamic nucleus
SLC35A1	19	10	457	1774	2.086832381592207	0.06622493554140632	2.066407629812787	0.5402885269170012	REACT:R-HSA-425397	"Transport of vitamins nucleosides and related molecules"	14.2	superior colliculus
SLC35A1	19	10	457	1774	2.086832381592207	0.06622493554140632	2.066407629812787	0.5402885269170012	REACT:R-HSA-425397	"Transport of vitamins nucleosides and related molecules"	15.9	superior olive
SLC35A1	19	10	457	1774	2.086832381592207	0.06622493554140632	2.066407629812787	0.5402885269170012	REACT:R-HSA-425397	"Transport of vitamins nucleosides and related molecules"	15.6	superior parietal lobule
SLC35A1	19	10	457	1774	2.086832381592207	0.06622493554140632	2.066407629812787	0.5402885269170012	REACT:R-HSA-425397	"Transport of vitamins nucleosides and related molecules"	20.0	superior temporal gyrus
SLC35A1	19	10	457	1774	2.086832381592207	0.06622493554140632	2.066407629812787	0.5402885269170012	REACT:R-HSA-425397	"Transport of vitamins nucleosides and related molecules"	13.4	superior vestibular nucleus
SLC35A1	19	10	457	1774	2.086832381592207	0.06622493554140632	2.066407629812787	0.5402885269170012	REACT:R-HSA-425397	"Transport of vitamins nucleosides and related molecules"	10.0	supplementary motor cortex
SLC35A1	19	10	457	1774	2.086832381592207	0.06622493554140632	2.066407629812787	0.5402885269170012	REACT:R-HSA-425397	"Transport of vitamins nucleosides and related molecules"	17.8	supramarginal gyrus
SLC35A1	19	10	457	1774	2.086832381592207	0.06622493554140632	2.066407629812787	0.5402885269170012	REACT:R-HSA-425397	"Transport of vitamins nucleosides and related molecules"	17.3	supraoptic nucleus
SLC35A1	19	10	457	1774	2.086832381592207	0.06622493554140632	2.066407629812787	0.5402885269170012	REACT:R-HSA-425397	"Transport of vitamins nucleosides and related molecules"	18.5	temporal pole
SLC35A1	19	10	457	1774	2.086832381592207	0.06622493554140632	2.066407629812787	0.5402885269170012	REACT:R-HSA-425397	"Transport of vitamins nucleosides and related molecules"	12.8	temporal white matter
SLC35A1	19	10	457	1774	2.086832381592207	0.06622493554140632	2.066407629812787	0.5402885269170012	REACT:R-HSA-425397	"Transport of vitamins nucleosides and related molecules"	14.4	temporo-insular cortex, parainsular gyrus
SLC35A1	19	10	457	1774	2.086832381592207	0.06622493554140632	2.066407629812787	0.5402885269170012	REACT:R-HSA-425397	"Transport of vitamins nucleosides and related molecules"	25.3	temporo-occipital transitional zone
SLC35A1	19	10	457	1774	2.086832381592207	0.06622493554140632	2.066407629812787	0.5402885269170012	REACT:R-HSA-425397	"Transport of vitamins nucleosides and related molecules"	21.4	transversal temporal gyrus, anterior
SLC35A1	19	10	457	1774	2.086832381592207	0.06622493554140632	2.066407629812787	0.5402885269170012	REACT:R-HSA-425397	"Transport of vitamins nucleosides and related molecules"	19.4	transversal temporal gyrus, posterior
SLC35A1	19	10	457	1774	2.086832381592207	0.06622493554140632	2.066407629812787	0.5402885269170012	REACT:R-HSA-425397	"Transport of vitamins nucleosides and related molecules"	14.1	ventral medullary reticular nucleus
SLC35A1	19	10	457	1774	2.086832381592207	0.06622493554140632	2.066407629812787	0.5402885269170012	REACT:R-HSA-425397	"Transport of vitamins nucleosides and related molecules"	17.8	ventral periolivary nuclei
SLC35A1	19	10	457	1774	2.086832381592207	0.06622493554140632	2.066407629812787	0.5402885269170012	REACT:R-HSA-425397	"Transport of vitamins nucleosides and related molecules"	9.1	ventral posterolateral thalamic nucleus
SLC35A1	19	10	457	1774	2.086832381592207	0.06622493554140632	2.066407629812787	0.5402885269170012	REACT:R-HSA-425397	"Transport of vitamins nucleosides and related molecules"	11.3	ventral posteromedial thalamic nucleus
SLC35A1	19	10	457	1774	2.086832381592207	0.06622493554140632	2.066407629812787	0.5402885269170012	REACT:R-HSA-425397	"Transport of vitamins nucleosides and related molecules"	15.7	ventral tegmental area
SLC35A1	19	10	457	1774	2.086832381592207	0.06622493554140632	2.066407629812787	0.5402885269170012	REACT:R-HSA-425397	"Transport of vitamins nucleosides and related molecules"	11.4	ventral thalamic nuclei
SLC35A1	19	10	457	1774	2.086832381592207	0.06622493554140632	2.066407629812787	0.5402885269170012	REACT:R-HSA-425397	"Transport of vitamins nucleosides and related molecules"	14.6	ventrolateral medulla, A1-C1 cell groups
SLC35A1	19	10	457	1774	2.086832381592207	0.06622493554140632	2.066407629812787	0.5402885269170012	REACT:R-HSA-425397	"Transport of vitamins nucleosides and related molecules"	12.9	ventrolateral tegmental area, A5 NE cell group
SLC35A1	19	10	457	1774	2.086832381592207	0.06622493554140632	2.066407629812787	0.5402885269170012	REACT:R-HSA-425397	"Transport of vitamins nucleosides and related molecules"	27.9	ventromedial nucleus
SLC35A1	19	10	457	1774	2.086832381592207	0.06622493554140632	2.066407629812787	0.5402885269170012	REACT:R-HSA-425397	"Transport of vitamins nucleosides and related molecules"	30.8	vermis
SLC35A1	19	10	457	1774	2.086832381592207	0.06622493554140632	2.066407629812787	0.5402885269170012	REACT:R-HSA-425397	"Transport of vitamins nucleosides and related molecules"	10.1	zona incerta
ZFYVE27	21	11	457	1774	2.072966385701229	0.07344667271107107	2.058829809950886	0.5853895910557758	KEGG:hsa04144	Endocytosis	23.8	amygdala
ZFYVE27	21	11	457	1774	2.072966385701229	0.07344667271107107	2.058829809950886	0.5853895910557758	KEGG:hsa04144	Endocytosis	41.0	angular gyrus
ZFYVE27	21	11	457	1774	2.072966385701229	0.07344667271107107	2.058829809950886	0.5853895910557758	KEGG:hsa04144	Endocytosis	43.3	angular gyrus (white matter)
ZFYVE27	21	11	457	1774	2.072966385701229	0.07344667271107107	2.058829809950886	0.5853895910557758	KEGG:hsa04144	Endocytosis	25.9	anterior cingulate cortex, supragenual-dorsal
ZFYVE27	21	11	457	1774	2.072966385701229	0.07344667271107107	2.058829809950886	0.5853895910557758	KEGG:hsa04144	Endocytosis	23.7	anterior cingulate cortex, supragenual-ventral
ZFYVE27	21	11	457	1774	2.072966385701229	0.07344667271107107	2.058829809950886	0.5853895910557758	KEGG:hsa04144	Endocytosis	33.7	anterior cochlear nucleus, ventral
ZFYVE27	21	11	457	1774	2.072966385701229	0.07344667271107107	2.058829809950886	0.5853895910557758	KEGG:hsa04144	Endocytosis	32.1	anterior funiculus (white matter)
ZFYVE27	21	11	457	1774	2.072966385701229	0.07344667271107107	2.058829809950886	0.5853895910557758	KEGG:hsa04144	Endocytosis	33.9	anterior insular cortex, dorsal
ZFYVE27	21	11	457	1774	2.072966385701229	0.07344667271107107	2.058829809950886	0.5853895910557758	KEGG:hsa04144	Endocytosis	44.8	anterior insular cortex, ventral
ZFYVE27	21	11	457	1774	2.072966385701229	0.07344667271107107	2.058829809950886	0.5853895910557758	KEGG:hsa04144	Endocytosis	26.9	anterior thalamic nucleus, ventral
ZFYVE27	21	11	457	1774	2.072966385701229	0.07344667271107107	2.058829809950886	0.5853895910557758	KEGG:hsa04144	Endocytosis	53.8	arcuate nucleus
ZFYVE27	21	11	457	1774	2.072966385701229	0.07344667271107107	2.058829809950886	0.5853895910557758	KEGG:hsa04144	Endocytosis	33.3	area parastriata, inferior
ZFYVE27	21	11	457	1774	2.072966385701229	0.07344667271107107	2.058829809950886	0.5853895910557758	KEGG:hsa04144	Endocytosis	35.5	area parastriata, parietal
ZFYVE27	21	11	457	1774	2.072966385701229	0.07344667271107107	2.058829809950886	0.5853895910557758	KEGG:hsa04144	Endocytosis	26.9	area parastriata, superior
ZFYVE27	21	11	457	1774	2.072966385701229	0.07344667271107107	2.058829809950886	0.5853895910557758	KEGG:hsa04144	Endocytosis	37.2	area parastriata, temporal
ZFYVE27	21	11	457	1774	2.072966385701229	0.07344667271107107	2.058829809950886	0.5853895910557758	KEGG:hsa04144	Endocytosis	30.2	area postrema
ZFYVE27	21	11	457	1774	2.072966385701229	0.07344667271107107	2.058829809950886	0.5853895910557758	KEGG:hsa04144	Endocytosis	36.7	area striata
ZFYVE27	21	11	457	1774	2.072966385701229	0.07344667271107107	2.058829809950886	0.5853895910557758	KEGG:hsa04144	Endocytosis	35.4	area striata (white matter)
ZFYVE27	21	11	457	1774	2.072966385701229	0.07344667271107107	2.058829809950886	0.5853895910557758	KEGG:hsa04144	Endocytosis	25.3	basal amygdala
ZFYVE27	21	11	457	1774	2.072966385701229	0.07344667271107107	2.058829809950886	0.5853895910557758	KEGG:hsa04144	Endocytosis	31.9	caudate nucleus
ZFYVE27	21	11	457	1774	2.072966385701229	0.07344667271107107	2.058829809950886	0.5853895910557758	KEGG:hsa04144	Endocytosis	27.2	central amygdala
ZFYVE27	21	11	457	1774	2.072966385701229	0.07344667271107107	2.058829809950886	0.5853895910557758	KEGG:hsa04144	Endocytosis	35.5	centromedial thalamic nucleus
ZFYVE27	21	11	457	1774	2.072966385701229	0.07344667271107107	2.058829809950886	0.5853895910557758	KEGG:hsa04144	Endocytosis	39.0	cerebellar cortex
ZFYVE27	21	11	457	1774	2.072966385701229	0.07344667271107107	2.058829809950886	0.5853895910557758	KEGG:hsa04144	Endocytosis	37.3	cerebellar nuclei
ZFYVE27	21	11	457	1774	2.072966385701229	0.07344667271107107	2.058829809950886	0.5853895910557758	KEGG:hsa04144	Endocytosis	30.3	cerebellar white matter
ZFYVE27	21	11	457	1774	2.072966385701229	0.07344667271107107	2.058829809950886	0.5853895910557758	KEGG:hsa04144	Endocytosis	30.4	cervical spinal cord, central gray
ZFYVE27	21	11	457	1774	2.072966385701229	0.07344667271107107	2.058829809950886	0.5853895910557758	KEGG:hsa04144	Endocytosis	30.8	cervical spinal cord, dorsal horn
ZFYVE27	21	11	457	1774	2.072966385701229	0.07344667271107107	2.058829809950886	0.5853895910557758	KEGG:hsa04144	Endocytosis	22.0	cervical spinal cord, ventral horn
ZFYVE27	21	11	457	1774	2.072966385701229	0.07344667271107107	2.058829809950886	0.5853895910557758	KEGG:hsa04144	Endocytosis	29.1	choroid plexus
ZFYVE27	21	11	457	1774	2.072966385701229	0.07344667271107107	2.058829809950886	0.5853895910557758	KEGG:hsa04144	Endocytosis	35.1	claustrum
ZFYVE27	21	11	457	1774	2.072966385701229	0.07344667271107107	2.058829809950886	0.5853895910557758	KEGG:hsa04144	Endocytosis	36.5	corpus callosum, genu (white matter)
ZFYVE27	21	11	457	1774	2.072966385701229	0.07344667271107107	2.058829809950886	0.5853895910557758	KEGG:hsa04144	Endocytosis	35.5	corpus callosum, splenium (white matter)
ZFYVE27	21	11	457	1774	2.072966385701229	0.07344667271107107	2.058829809950886	0.5853895910557758	KEGG:hsa04144	Endocytosis	25.0	corticomedial amygdala
ZFYVE27	21	11	457	1774	2.072966385701229	0.07344667271107107	2.058829809950886	0.5853895910557758	KEGG:hsa04144	Endocytosis	35.7	cuneiform nucleus
ZFYVE27	21	11	457	1774	2.072966385701229	0.07344667271107107	2.058829809950886	0.5853895910557758	KEGG:hsa04144	Endocytosis	34.9	dentate gyrus
ZFYVE27	21	11	457	1774	2.072966385701229	0.07344667271107107	2.058829809950886	0.5853895910557758	KEGG:hsa04144	Endocytosis	31.4	dorsal cochlear nucleus
ZFYVE27	21	11	457	1774	2.072966385701229	0.07344667271107107	2.058829809950886	0.5853895910557758	KEGG:hsa04144	Endocytosis	27.5	dorsal funiculus (white matter)
ZFYVE27	21	11	457	1774	2.072966385701229	0.07344667271107107	2.058829809950886	0.5853895910557758	KEGG:hsa04144	Endocytosis	41.8	dorsal medullary reticular nucleus
ZFYVE27	21	11	457	1774	2.072966385701229	0.07344667271107107	2.058829809950886	0.5853895910557758	KEGG:hsa04144	Endocytosis	31.0	dorsal motor vagal complex
ZFYVE27	21	11	457	1774	2.072966385701229	0.07344667271107107	2.058829809950886	0.5853895910557758	KEGG:hsa04144	Endocytosis	48.3	dorsal raphe nucleus
ZFYVE27	21	11	457	1774	2.072966385701229	0.07344667271107107	2.058829809950886	0.5853895910557758	KEGG:hsa04144	Endocytosis	29.9	dorsal tegmental nucleus
ZFYVE27	21	11	457	1774	2.072966385701229	0.07344667271107107	2.058829809950886	0.5853895910557758	KEGG:hsa04144	Endocytosis	38.6	dorsolateral tegmental area
ZFYVE27	21	11	457	1774	2.072966385701229	0.07344667271107107	2.058829809950886	0.5853895910557758	KEGG:hsa04144	Endocytosis	59.0	dorsomedial nucleus
ZFYVE27	21	11	457	1774	2.072966385701229	0.07344667271107107	2.058829809950886	0.5853895910557758	KEGG:hsa04144	Endocytosis	38.5	entorhinal gyrus
ZFYVE27	21	11	457	1774	2.072966385701229	0.07344667271107107	2.058829809950886	0.5853895910557758	KEGG:hsa04144	Endocytosis	39.7	flocculonodular lobe
ZFYVE27	21	11	457	1774	2.072966385701229	0.07344667271107107	2.058829809950886	0.5853895910557758	KEGG:hsa04144	Endocytosis	28.9	frontal eye field
ZFYVE27	21	11	457	1774	2.072966385701229	0.07344667271107107	2.058829809950886	0.5853895910557758	KEGG:hsa04144	Endocytosis	45.0	frontal operculum
ZFYVE27	21	11	457	1774	2.072966385701229	0.07344667271107107	2.058829809950886	0.5853895910557758	KEGG:hsa04144	Endocytosis	39.7	fusiform gyrus
ZFYVE27	21	11	457	1774	2.072966385701229	0.07344667271107107	2.058829809950886	0.5853895910557758	KEGG:hsa04144	Endocytosis	32.6	gigantocellular reticular nuclei, medullary
ZFYVE27	21	11	457	1774	2.072966385701229	0.07344667271107107	2.058829809950886	0.5853895910557758	KEGG:hsa04144	Endocytosis	34.6	gigantocellular reticular nuclei, pars
ZFYVE27	21	11	457	1774	2.072966385701229	0.07344667271107107	2.058829809950886	0.5853895910557758	KEGG:hsa04144	Endocytosis	27.8	globus pallidus, externus
ZFYVE27	21	11	457	1774	2.072966385701229	0.07344667271107107	2.058829809950886	0.5853895910557758	KEGG:hsa04144	Endocytosis	28.9	globus pallidus, internus
ZFYVE27	21	11	457	1774	2.072966385701229	0.07344667271107107	2.058829809950886	0.5853895910557758	KEGG:hsa04144	Endocytosis	35.2	habenula
ZFYVE27	21	11	457	1774	2.072966385701229	0.07344667271107107	2.058829809950886	0.5853895910557758	KEGG:hsa04144	Endocytosis	36.4	hippocampus
ZFYVE27	21	11	457	1774	2.072966385701229	0.07344667271107107	2.058829809950886	0.5853895910557758	KEGG:hsa04144	Endocytosis	51.2	hippocampus, CA1
ZFYVE27	21	11	457	1774	2.072966385701229	0.07344667271107107	2.058829809950886	0.5853895910557758	KEGG:hsa04144	Endocytosis	42.6	hippocampus, CA2
ZFYVE27	21	11	457	1774	2.072966385701229	0.07344667271107107	2.058829809950886	0.5853895910557758	KEGG:hsa04144	Endocytosis	39.8	hippocampus, CA3
ZFYVE27	21	11	457	1774	2.072966385701229	0.07344667271107107	2.058829809950886	0.5853895910557758	KEGG:hsa04144	Endocytosis	44.8	inferior colliculus
ZFYVE27	21	11	457	1774	2.072966385701229	0.07344667271107107	2.058829809950886	0.5853895910557758	KEGG:hsa04144	Endocytosis	30.4	inferior frontal gyrus, opercular
ZFYVE27	21	11	457	1774	2.072966385701229	0.07344667271107107	2.058829809950886	0.5853895910557758	KEGG:hsa04144	Endocytosis	22.3	inferior olive
ZFYVE27	21	11	457	1774	2.072966385701229	0.07344667271107107	2.058829809950886	0.5853895910557758	KEGG:hsa04144	Endocytosis	34.0	inferior parietal lobule
ZFYVE27	21	11	457	1774	2.072966385701229	0.07344667271107107	2.058829809950886	0.5853895910557758	KEGG:hsa04144	Endocytosis	43.2	inferior temporal gyrus
ZFYVE27	21	11	457	1774	2.072966385701229	0.07344667271107107	2.058829809950886	0.5853895910557758	KEGG:hsa04144	Endocytosis	32.9	intraparietal deep sulcus
ZFYVE27	21	11	457	1774	2.072966385701229	0.07344667271107107	2.058829809950886	0.5853895910557758	KEGG:hsa04144	Endocytosis	32.6	Kolliker-Fuse nucleus
ZFYVE27	21	11	457	1774	2.072966385701229	0.07344667271107107	2.058829809950886	0.5853895910557758	KEGG:hsa04144	Endocytosis	24.4	lateral amygdala
ZFYVE27	21	11	457	1774	2.072966385701229	0.07344667271107107	2.058829809950886	0.5853895910557758	KEGG:hsa04144	Endocytosis	29.9	lateral funiculus (white matter)
ZFYVE27	21	11	457	1774	2.072966385701229	0.07344667271107107	2.058829809950886	0.5853895910557758	KEGG:hsa04144	Endocytosis	26.5	lateral geniculate body
ZFYVE27	21	11	457	1774	2.072966385701229	0.07344667271107107	2.058829809950886	0.5853895910557758	KEGG:hsa04144	Endocytosis	42.8	lateral hypothalamic area
ZFYVE27	21	11	457	1774	2.072966385701229	0.07344667271107107	2.058829809950886	0.5853895910557758	KEGG:hsa04144	Endocytosis	35.5	lateral lemniscal nuclei
ZFYVE27	21	11	457	1774	2.072966385701229	0.07344667271107107	2.058829809950886	0.5853895910557758	KEGG:hsa04144	Endocytosis	30.3	lateral medullary reticular nucleus
ZFYVE27	21	11	457	1774	2.072966385701229	0.07344667271107107	2.058829809950886	0.5853895910557758	KEGG:hsa04144	Endocytosis	40.5	lateral parabrachial nucleus
ZFYVE27	21	11	457	1774	2.072966385701229	0.07344667271107107	2.058829809950886	0.5853895910557758	KEGG:hsa04144	Endocytosis	23.2	lateral thalamic nuclei
ZFYVE27	21	11	457	1774	2.072966385701229	0.07344667271107107	2.058829809950886	0.5853895910557758	KEGG:hsa04144	Endocytosis	36.1	lateral vestibular nucleus
ZFYVE27	21	11	457	1774	2.072966385701229	0.07344667271107107	2.058829809950886	0.5853895910557758	KEGG:hsa04144	Endocytosis	38.2	lingual gyrus
ZFYVE27	21	11	457	1774	2.072966385701229	0.07344667271107107	2.058829809950886	0.5853895910557758	KEGG:hsa04144	Endocytosis	38.8	locus coeruleus
ZFYVE27	21	11	457	1774	2.072966385701229	0.07344667271107107	2.058829809950886	0.5853895910557758	KEGG:hsa04144	Endocytosis	40.5	mammillary body
ZFYVE27	21	11	457	1774	2.072966385701229	0.07344667271107107	2.058829809950886	0.5853895910557758	KEGG:hsa04144	Endocytosis	30.1	medial dorsal thalamic nucleus
ZFYVE27	21	11	457	1774	2.072966385701229	0.07344667271107107	2.058829809950886	0.5853895910557758	KEGG:hsa04144	Endocytosis	25.7	medial geniculate body
ZFYVE27	21	11	457	1774	2.072966385701229	0.07344667271107107	2.058829809950886	0.5853895910557758	KEGG:hsa04144	Endocytosis	30.3	medial olivary nucleus
ZFYVE27	21	11	457	1774	2.072966385701229	0.07344667271107107	2.058829809950886	0.5853895910557758	KEGG:hsa04144	Endocytosis	41.6	medial parabrachial nucleus
ZFYVE27	21	11	457	1774	2.072966385701229	0.07344667271107107	2.058829809950886	0.5853895910557758	KEGG:hsa04144	Endocytosis	37.6	medial periolivary nuclei
ZFYVE27	21	11	457	1774	2.072966385701229	0.07344667271107107	2.058829809950886	0.5853895910557758	KEGG:hsa04144	Endocytosis	33.8	medial vestibular nucleus
ZFYVE27	21	11	457	1774	2.072966385701229	0.07344667271107107	2.058829809950886	0.5853895910557758	KEGG:hsa04144	Endocytosis	47.3	median raphe nucleus
ZFYVE27	21	11	457	1774	2.072966385701229	0.07344667271107107	2.058829809950886	0.5853895910557758	KEGG:hsa04144	Endocytosis	25.7	middle cingulate cortex
ZFYVE27	21	11	457	1774	2.072966385701229	0.07344667271107107	2.058829809950886	0.5853895910557758	KEGG:hsa04144	Endocytosis	39.8	middle temporal gyrus
ZFYVE27	21	11	457	1774	2.072966385701229	0.07344667271107107	2.058829809950886	0.5853895910557758	KEGG:hsa04144	Endocytosis	33.0	motor facial nucleus
ZFYVE27	21	11	457	1774	2.072966385701229	0.07344667271107107	2.058829809950886	0.5853895910557758	KEGG:hsa04144	Endocytosis	37.7	motor hypoglossal nucleus
ZFYVE27	21	11	457	1774	2.072966385701229	0.07344667271107107	2.058829809950886	0.5853895910557758	KEGG:hsa04144	Endocytosis	33.7	motor trigeminal nucleus
ZFYVE27	21	11	457	1774	2.072966385701229	0.07344667271107107	2.058829809950886	0.5853895910557758	KEGG:hsa04144	Endocytosis	43.0	nuclei of the trapezoid body
ZFYVE27	21	11	457	1774	2.072966385701229	0.07344667271107107	2.058829809950886	0.5853895910557758	KEGG:hsa04144	Endocytosis	38.8	nucleus accumbens
ZFYVE27	21	11	457	1774	2.072966385701229	0.07344667271107107	2.058829809950886	0.5853895910557758	KEGG:hsa04144	Endocytosis	57.2	nucleus ambiguus
ZFYVE27	21	11	457	1774	2.072966385701229	0.07344667271107107	2.058829809950886	0.5853895910557758	KEGG:hsa04144	Endocytosis	22.9	nucleus basalis of Meynert
ZFYVE27	21	11	457	1774	2.072966385701229	0.07344667271107107	2.058829809950886	0.5853895910557758	KEGG:hsa04144	Endocytosis	30.5	nucleus cuneatus
ZFYVE27	21	11	457	1774	2.072966385701229	0.07344667271107107	2.058829809950886	0.5853895910557758	KEGG:hsa04144	Endocytosis	18.9	nucleus gracilis
ZFYVE27	21	11	457	1774	2.072966385701229	0.07344667271107107	2.058829809950886	0.5853895910557758	KEGG:hsa04144	Endocytosis	50.6	nucleus of the diagonal band
ZFYVE27	21	11	457	1774	2.072966385701229	0.07344667271107107	2.058829809950886	0.5853895910557758	KEGG:hsa04144	Endocytosis	35.6	nucleus raphe magnus
ZFYVE27	21	11	457	1774	2.072966385701229	0.07344667271107107	2.058829809950886	0.5853895910557758	KEGG:hsa04144	Endocytosis	34.5	nucleus raphe obscurus
ZFYVE27	21	11	457	1774	2.072966385701229	0.07344667271107107	2.058829809950886	0.5853895910557758	KEGG:hsa04144	Endocytosis	35.4	nucleus raphe pallidus
ZFYVE27	21	11	457	1774	2.072966385701229	0.07344667271107107	2.058829809950886	0.5853895910557758	KEGG:hsa04144	Endocytosis	31.5	nucleus reuniens
ZFYVE27	21	11	457	1774	2.072966385701229	0.07344667271107107	2.058829809950886	0.5853895910557758	KEGG:hsa04144	Endocytosis	27.7	nucleus rhomboideus
ZFYVE27	21	11	457	1774	2.072966385701229	0.07344667271107107	2.058829809950886	0.5853895910557758	KEGG:hsa04144	Endocytosis	37.9	nucleus tractus solitarii
ZFYVE27	21	11	457	1774	2.072966385701229	0.07344667271107107	2.058829809950886	0.5853895910557758	KEGG:hsa04144	Endocytosis	34.1	occipital cortex
ZFYVE27	21	11	457	1774	2.072966385701229	0.07344667271107107	2.058829809950886	0.5853895910557758	KEGG:hsa04144	Endocytosis	31.0	occipital cortex (white matter)
ZFYVE27	21	11	457	1774	2.072966385701229	0.07344667271107107	2.058829809950886	0.5853895910557758	KEGG:hsa04144	Endocytosis	41.8	olfactory area
ZFYVE27	21	11	457	1774	2.072966385701229	0.07344667271107107	2.058829809950886	0.5853895910557758	KEGG:hsa04144	Endocytosis	37.2	olfactory tubercle
ZFYVE27	21	11	457	1774	2.072966385701229	0.07344667271107107	2.058829809950886	0.5853895910557758	KEGG:hsa04144	Endocytosis	21.2	orbitofrontal gyrus, anterior
ZFYVE27	21	11	457	1774	2.072966385701229	0.07344667271107107	2.058829809950886	0.5853895910557758	KEGG:hsa04144	Endocytosis	28.9	paracentral lobule, anterior
ZFYVE27	21	11	457	1774	2.072966385701229	0.07344667271107107	2.058829809950886	0.5853895910557758	KEGG:hsa04144	Endocytosis	26.0	paracentral lobule, posterior
ZFYVE27	21	11	457	1774	2.072966385701229	0.07344667271107107	2.058829809950886	0.5853895910557758	KEGG:hsa04144	Endocytosis	31.5	parahippocampal cortex
ZFYVE27	21	11	457	1774	2.072966385701229	0.07344667271107107	2.058829809950886	0.5853895910557758	KEGG:hsa04144	Endocytosis	43.6	parahippocampal cortex (white matter)
ZFYVE27	21	11	457	1774	2.072966385701229	0.07344667271107107	2.058829809950886	0.5853895910557758	KEGG:hsa04144	Endocytosis	41.8	paramedian reticular nucleus
ZFYVE27	21	11	457	1774	2.072966385701229	0.07344667271107107	2.058829809950886	0.5853895910557758	KEGG:hsa04144	Endocytosis	38.7	paraventricular nucleus
ZFYVE27	21	11	457	1774	2.072966385701229	0.07344667271107107	2.058829809950886	0.5853895910557758	KEGG:hsa04144	Endocytosis	21.7	parietal operculum
ZFYVE27	21	11	457	1774	2.072966385701229	0.07344667271107107	2.058829809950886	0.5853895910557758	KEGG:hsa04144	Endocytosis	39.2	parieto-insular cortex
ZFYVE27	21	11	457	1774	2.072966385701229	0.07344667271107107	2.058829809950886	0.5853895910557758	KEGG:hsa04144	Endocytosis	32.3	parieto-occipital transitional area
ZFYVE27	21	11	457	1774	2.072966385701229	0.07344667271107107	2.058829809950886	0.5853895910557758	KEGG:hsa04144	Endocytosis	39.0	parieto-temporal junction (white matter)
ZFYVE27	21	11	457	1774	2.072966385701229	0.07344667271107107	2.058829809950886	0.5853895910557758	KEGG:hsa04144	Endocytosis	34.4	parvicellular reticular nuclei
ZFYVE27	21	11	457	1774	2.072966385701229	0.07344667271107107	2.058829809950886	0.5853895910557758	KEGG:hsa04144	Endocytosis	38.4	parvicellular reticular nuclei, medullary
ZFYVE27	21	11	457	1774	2.072966385701229	0.07344667271107107	2.058829809950886	0.5853895910557758	KEGG:hsa04144	Endocytosis	36.9	pedunculopontine tegmental nucleus
ZFYVE27	21	11	457	1774	2.072966385701229	0.07344667271107107	2.058829809950886	0.5853895910557758	KEGG:hsa04144	Endocytosis	35.6	periaquaductal grey, anterior
ZFYVE27	21	11	457	1774	2.072966385701229	0.07344667271107107	2.058829809950886	0.5853895910557758	KEGG:hsa04144	Endocytosis	43.1	periaquaductal grey, dorsal
ZFYVE27	21	11	457	1774	2.072966385701229	0.07344667271107107	2.058829809950886	0.5853895910557758	KEGG:hsa04144	Endocytosis	38.1	periaquaductal grey, lateral
ZFYVE27	21	11	457	1774	2.072966385701229	0.07344667271107107	2.058829809950886	0.5853895910557758	KEGG:hsa04144	Endocytosis	46.6	perirhinal gyrus
ZFYVE27	21	11	457	1774	2.072966385701229	0.07344667271107107	2.058829809950886	0.5853895910557758	KEGG:hsa04144	Endocytosis	41.7	peritrigeminal nucleus
ZFYVE27	21	11	457	1774	2.072966385701229	0.07344667271107107	2.058829809950886	0.5853895910557758	KEGG:hsa04144	Endocytosis	36.5	piriform cortex
ZFYVE27	21	11	457	1774	2.072966385701229	0.07344667271107107	2.058829809950886	0.5853895910557758	KEGG:hsa04144	Endocytosis	43.8	pontine nuclei
ZFYVE27	21	11	457	1774	2.072966385701229	0.07344667271107107	2.058829809950886	0.5853895910557758	KEGG:hsa04144	Endocytosis	54.6	pontine raphe nucleus
ZFYVE27	21	11	457	1774	2.072966385701229	0.07344667271107107	2.058829809950886	0.5853895910557758	KEGG:hsa04144	Endocytosis	20.4	postcentral gyrus
ZFYVE27	21	11	457	1774	2.072966385701229	0.07344667271107107	2.058829809950886	0.5853895910557758	KEGG:hsa04144	Endocytosis	33.0	postcentral gyrus, dorsal
ZFYVE27	21	11	457	1774	2.072966385701229	0.07344667271107107	2.058829809950886	0.5853895910557758	KEGG:hsa04144	Endocytosis	38.6	postcentral gyrus, middle
ZFYVE27	21	11	457	1774	2.072966385701229	0.07344667271107107	2.058829809950886	0.5853895910557758	KEGG:hsa04144	Endocytosis	32.2	postcentral gyrus, ventral
ZFYVE27	21	11	457	1774	2.072966385701229	0.07344667271107107	2.058829809950886	0.5853895910557758	KEGG:hsa04144	Endocytosis	20.9	posterior cingulate cortex
ZFYVE27	21	11	457	1774	2.072966385701229	0.07344667271107107	2.058829809950886	0.5853895910557758	KEGG:hsa04144	Endocytosis	24.5	posterior cingulate cortex, dorsal
ZFYVE27	21	11	457	1774	2.072966385701229	0.07344667271107107	2.058829809950886	0.5853895910557758	KEGG:hsa04144	Endocytosis	30.3	posterior cingulate cortex, ventral
ZFYVE27	21	11	457	1774	2.072966385701229	0.07344667271107107	2.058829809950886	0.5853895910557758	KEGG:hsa04144	Endocytosis	36.5	posterior insular cortex
ZFYVE27	21	11	457	1774	2.072966385701229	0.07344667271107107	2.058829809950886	0.5853895910557758	KEGG:hsa04144	Endocytosis	19.9	posterior thalamic nucleus
ZFYVE27	21	11	457	1774	2.072966385701229	0.07344667271107107	2.058829809950886	0.5853895910557758	KEGG:hsa04144	Endocytosis	39.0	posteroventral cochlear nucleus
ZFYVE27	21	11	457	1774	2.072966385701229	0.07344667271107107	2.058829809950886	0.5853895910557758	KEGG:hsa04144	Endocytosis	28.7	precentral gyrus
ZFYVE27	21	11	457	1774	2.072966385701229	0.07344667271107107	2.058829809950886	0.5853895910557758	KEGG:hsa04144	Endocytosis	25.5	precentral gyrus, dorsal
ZFYVE27	21	11	457	1774	2.072966385701229	0.07344667271107107	2.058829809950886	0.5853895910557758	KEGG:hsa04144	Endocytosis	36.0	precentral gyrus, middle
ZFYVE27	21	11	457	1774	2.072966385701229	0.07344667271107107	2.058829809950886	0.5853895910557758	KEGG:hsa04144	Endocytosis	24.7	precentral gyrus, ventral
ZFYVE27	21	11	457	1774	2.072966385701229	0.07344667271107107	2.058829809950886	0.5853895910557758	KEGG:hsa04144	Endocytosis	30.4	precuneus
ZFYVE27	21	11	457	1774	2.072966385701229	0.07344667271107107	2.058829809950886	0.5853895910557758	KEGG:hsa04144	Endocytosis	33.6	premotor cortex, dorsal
ZFYVE27	21	11	457	1774	2.072966385701229	0.07344667271107107	2.058829809950886	0.5853895910557758	KEGG:hsa04144	Endocytosis	30.8	premotor cortex, ventral
ZFYVE27	21	11	457	1774	2.072966385701229	0.07344667271107107	2.058829809950886	0.5853895910557758	KEGG:hsa04144	Endocytosis	49.9	preoptic area
ZFYVE27	21	11	457	1774	2.072966385701229	0.07344667271107107	2.058829809950886	0.5853895910557758	KEGG:hsa04144	Endocytosis	35.2	prepositus hypoglossal nucleus
ZFYVE27	21	11	457	1774	2.072966385701229	0.07344667271107107	2.058829809950886	0.5853895910557758	KEGG:hsa04144	Endocytosis	35.4	pretectal area
ZFYVE27	21	11	457	1774	2.072966385701229	0.07344667271107107	2.058829809950886	0.5853895910557758	KEGG:hsa04144	Endocytosis	42.0	principal sensory trigeminal nucleus
ZFYVE27	21	11	457	1774	2.072966385701229	0.07344667271107107	2.058829809950886	0.5853895910557758	KEGG:hsa04144	Endocytosis	30.9	pulvinar
ZFYVE27	21	11	457	1774	2.072966385701229	0.07344667271107107	2.058829809950886	0.5853895910557758	KEGG:hsa04144	Endocytosis	30.3	putamen
ZFYVE27	21	11	457	1774	2.072966385701229	0.07344667271107107	2.058829809950886	0.5853895910557758	KEGG:hsa04144	Endocytosis	32.6	red nucleus
ZFYVE27	21	11	457	1774	2.072966385701229	0.07344667271107107	2.058829809950886	0.5853895910557758	KEGG:hsa04144	Endocytosis	29.0	reticular pontine nucleus, caudal
ZFYVE27	21	11	457	1774	2.072966385701229	0.07344667271107107	2.058829809950886	0.5853895910557758	KEGG:hsa04144	Endocytosis	36.6	reticular pontine nucleus, oral
ZFYVE27	21	11	457	1774	2.072966385701229	0.07344667271107107	2.058829809950886	0.5853895910557758	KEGG:hsa04144	Endocytosis	25.2	reticulotegmental nucleus
ZFYVE27	21	11	457	1774	2.072966385701229	0.07344667271107107	2.058829809950886	0.5853895910557758	KEGG:hsa04144	Endocytosis	37.7	retrosplenial cortex
ZFYVE27	21	11	457	1774	2.072966385701229	0.07344667271107107	2.058829809950886	0.5853895910557758	KEGG:hsa04144	Endocytosis	44.6	septal nuclei
ZFYVE27	21	11	457	1774	2.072966385701229	0.07344667271107107	2.058829809950886	0.5853895910557758	KEGG:hsa04144	Endocytosis	22.7	somatomor cortex, precentral gyrus (white matter)
ZFYVE27	21	11	457	1774	2.072966385701229	0.07344667271107107	2.058829809950886	0.5853895910557758	KEGG:hsa04144	Endocytosis	25.5	somatosensory cortex, postcentral gyrus, ventral (white matter)
ZFYVE27	21	11	457	1774	2.072966385701229	0.07344667271107107	2.058829809950886	0.5853895910557758	KEGG:hsa04144	Endocytosis	31.0	spinal trigeminal nucleus, caudal
ZFYVE27	21	11	457	1774	2.072966385701229	0.07344667271107107	2.058829809950886	0.5853895910557758	KEGG:hsa04144	Endocytosis	38.4	spinal trigeminal nucleus, interpolar
ZFYVE27	21	11	457	1774	2.072966385701229	0.07344667271107107	2.058829809950886	0.5853895910557758	KEGG:hsa04144	Endocytosis	42.7	spinal trigeminal nucleus, oral
ZFYVE27	21	11	457	1774	2.072966385701229	0.07344667271107107	2.058829809950886	0.5853895910557758	KEGG:hsa04144	Endocytosis	32.8	spinal vestibular nucleus
ZFYVE27	21	11	457	1774	2.072966385701229	0.07344667271107107	2.058829809950886	0.5853895910557758	KEGG:hsa04144	Endocytosis	47.5	stria terminalis, bed nucleus
ZFYVE27	21	11	457	1774	2.072966385701229	0.07344667271107107	2.058829809950886	0.5853895910557758	KEGG:hsa04144	Endocytosis	35.6	subcentral gyrus, S2
ZFYVE27	21	11	457	1774	2.072966385701229	0.07344667271107107	2.058829809950886	0.5853895910557758	KEGG:hsa04144	Endocytosis	36.2	subcoeruleus area
ZFYVE27	21	11	457	1774	2.072966385701229	0.07344667271107107	2.058829809950886	0.5853895910557758	KEGG:hsa04144	Endocytosis	36.0	subiculum
ZFYVE27	21	11	457	1774	2.072966385701229	0.07344667271107107	2.058829809950886	0.5853895910557758	KEGG:hsa04144	Endocytosis	33.3	substantia nigra
ZFYVE27	21	11	457	1774	2.072966385701229	0.07344667271107107	2.058829809950886	0.5853895910557758	KEGG:hsa04144	Endocytosis	37.0	subthalamic nucleus
ZFYVE27	21	11	457	1774	2.072966385701229	0.07344667271107107	2.058829809950886	0.5853895910557758	KEGG:hsa04144	Endocytosis	34.7	superior colliculus
ZFYVE27	21	11	457	1774	2.072966385701229	0.07344667271107107	2.058829809950886	0.5853895910557758	KEGG:hsa04144	Endocytosis	35.1	superior olive
ZFYVE27	21	11	457	1774	2.072966385701229	0.07344667271107107	2.058829809950886	0.5853895910557758	KEGG:hsa04144	Endocytosis	37.3	superior parietal lobule
ZFYVE27	21	11	457	1774	2.072966385701229	0.07344667271107107	2.058829809950886	0.5853895910557758	KEGG:hsa04144	Endocytosis	41.1	superior temporal gyrus
ZFYVE27	21	11	457	1774	2.072966385701229	0.07344667271107107	2.058829809950886	0.5853895910557758	KEGG:hsa04144	Endocytosis	35.4	superior vestibular nucleus
ZFYVE27	21	11	457	1774	2.072966385701229	0.07344667271107107	2.058829809950886	0.5853895910557758	KEGG:hsa04144	Endocytosis	29.7	supplementary motor cortex
ZFYVE27	21	11	457	1774	2.072966385701229	0.07344667271107107	2.058829809950886	0.5853895910557758	KEGG:hsa04144	Endocytosis	41.6	supramarginal gyrus
ZFYVE27	21	11	457	1774	2.072966385701229	0.07344667271107107	2.058829809950886	0.5853895910557758	KEGG:hsa04144	Endocytosis	39.4	supraoptic nucleus
ZFYVE27	21	11	457	1774	2.072966385701229	0.07344667271107107	2.058829809950886	0.5853895910557758	KEGG:hsa04144	Endocytosis	34.8	temporal pole
ZFYVE27	21	11	457	1774	2.072966385701229	0.07344667271107107	2.058829809950886	0.5853895910557758	KEGG:hsa04144	Endocytosis	33.9	temporal white matter
ZFYVE27	21	11	457	1774	2.072966385701229	0.07344667271107107	2.058829809950886	0.5853895910557758	KEGG:hsa04144	Endocytosis	35.2	temporo-insular cortex, parainsular gyrus
ZFYVE27	21	11	457	1774	2.072966385701229	0.07344667271107107	2.058829809950886	0.5853895910557758	KEGG:hsa04144	Endocytosis	49.9	temporo-occipital transitional zone
ZFYVE27	21	11	457	1774	2.072966385701229	0.07344667271107107	2.058829809950886	0.5853895910557758	KEGG:hsa04144	Endocytosis	43.7	transversal temporal gyrus, anterior
ZFYVE27	21	11	457	1774	2.072966385701229	0.07344667271107107	2.058829809950886	0.5853895910557758	KEGG:hsa04144	Endocytosis	40.9	transversal temporal gyrus, posterior
ZFYVE27	21	11	457	1774	2.072966385701229	0.07344667271107107	2.058829809950886	0.5853895910557758	KEGG:hsa04144	Endocytosis	42.2	ventral medullary reticular nucleus
ZFYVE27	21	11	457	1774	2.072966385701229	0.07344667271107107	2.058829809950886	0.5853895910557758	KEGG:hsa04144	Endocytosis	38.5	ventral periolivary nuclei
ZFYVE27	21	11	457	1774	2.072966385701229	0.07344667271107107	2.058829809950886	0.5853895910557758	KEGG:hsa04144	Endocytosis	26.2	ventral posterolateral thalamic nucleus
ZFYVE27	21	11	457	1774	2.072966385701229	0.07344667271107107	2.058829809950886	0.5853895910557758	KEGG:hsa04144	Endocytosis	30.2	ventral posteromedial thalamic nucleus
ZFYVE27	21	11	457	1774	2.072966385701229	0.07344667271107107	2.058829809950886	0.5853895910557758	KEGG:hsa04144	Endocytosis	45.1	ventral tegmental area
ZFYVE27	21	11	457	1774	2.072966385701229	0.07344667271107107	2.058829809950886	0.5853895910557758	KEGG:hsa04144	Endocytosis	30.4	ventral thalamic nuclei
ZFYVE27	21	11	457	1774	2.072966385701229	0.07344667271107107	2.058829809950886	0.5853895910557758	KEGG:hsa04144	Endocytosis	35.3	ventrolateral medulla, A1-C1 cell groups
ZFYVE27	21	11	457	1774	2.072966385701229	0.07344667271107107	2.058829809950886	0.5853895910557758	KEGG:hsa04144	Endocytosis	30.1	ventrolateral tegmental area, A5 NE cell group
ZFYVE27	21	11	457	1774	2.072966385701229	0.07344667271107107	2.058829809950886	0.5853895910557758	KEGG:hsa04144	Endocytosis	67.2	ventromedial nucleus
ZFYVE27	21	11	457	1774	2.072966385701229	0.07344667271107107	2.058829809950886	0.5853895910557758	KEGG:hsa04144	Endocytosis	37.9	vermis
ZFYVE27	21	11	457	1774	2.072966385701229	0.07344667271107107	2.058829809950886	0.5853895910557758	KEGG:hsa04144	Endocytosis	25.8	zona incerta
