## Supplementary material for "Understanding Substance Dependence: What Differentiates Addictive from Non-Addictive Drugs?": Folder for supplementary files: S4.csv (part 4 of 402)

target_symbol	n_non	n_add	N_add	N_non	EF	p_value	odds_ratio	FDR	pathway_id	pathway_name	pTPM	region_name
NR5A2	56	2	457	1774	0.1714843297136453	0.00037944972216798884	0.134850863422292	0.006665355360059608	REACT:R-HSA-186712	Regulation of beta-cell development	2.7	lateral lemniscal nuclei
NR5A2	56	2	457	1774	0.1714843297136453	0.00037944972216798884	0.134850863422292	0.006665355360059608	REACT:R-HSA-186712	Regulation of beta-cell development	2.0	lateral medullary reticular nucleus
NR5A2	56	2	457	1774	0.1714843297136453	0.00037944972216798884	0.134850863422292	0.006665355360059608	REACT:R-HSA-186712	Regulation of beta-cell development	3.1	lateral parabrachial nucleus
NR5A2	56	2	457	1774	0.1714843297136453	0.00037944972216798884	0.134850863422292	0.006665355360059608	REACT:R-HSA-186712	Regulation of beta-cell development	1.4	lateral thalamic nuclei
NR5A2	56	2	457	1774	0.1714843297136453	0.00037944972216798884	0.134850863422292	0.006665355360059608	REACT:R-HSA-186712	Regulation of beta-cell development	1.9	lateral vestibular nucleus
NR5A2	56	2	457	1774	0.1714843297136453	0.00037944972216798884	0.134850863422292	0.006665355360059608	REACT:R-HSA-186712	Regulation of beta-cell development	2.0	lingual gyrus
NR5A2	56	2	457	1774	0.1714843297136453	0.00037944972216798884	0.134850863422292	0.006665355360059608	REACT:R-HSA-186712	Regulation of beta-cell development	1.6	locus coeruleus
NR5A2	56	2	457	1774	0.1714843297136453	0.00037944972216798884	0.134850863422292	0.006665355360059608	REACT:R-HSA-186712	Regulation of beta-cell development	1.8	mammillary body
NR5A2	56	2	457	1774	0.1714843297136453	0.00037944972216798884	0.134850863422292	0.006665355360059608	REACT:R-HSA-186712	Regulation of beta-cell development	1.4	medial dorsal thalamic nucleus
NR5A2	56	2	457	1774	0.1714843297136453	0.00037944972216798884	0.134850863422292	0.006665355360059608	REACT:R-HSA-186712	Regulation of beta-cell development	1.4	medial geniculate body
NR5A2	56	2	457	1774	0.1714843297136453	0.00037944972216798884	0.134850863422292	0.006665355360059608	REACT:R-HSA-186712	Regulation of beta-cell development	2.9	medial olivary nucleus
NR5A2	56	2	457	1774	0.1714843297136453	0.00037944972216798884	0.134850863422292	0.006665355360059608	REACT:R-HSA-186712	Regulation of beta-cell development	2.7	medial parabrachial nucleus
NR5A2	56	2	457	1774	0.1714843297136453	0.00037944972216798884	0.134850863422292	0.006665355360059608	REACT:R-HSA-186712	Regulation of beta-cell development	3.0	medial periolivary nuclei
NR5A2	56	2	457	1774	0.1714843297136453	0.00037944972216798884	0.134850863422292	0.006665355360059608	REACT:R-HSA-186712	Regulation of beta-cell development	2.0	medial vestibular nucleus
NR5A2	56	2	457	1774	0.1714843297136453	0.00037944972216798884	0.134850863422292	0.006665355360059608	REACT:R-HSA-186712	Regulation of beta-cell development	3.6	median raphe nucleus
NR5A2	56	2	457	1774	0.1714843297136453	0.00037944972216798884	0.134850863422292	0.006665355360059608	REACT:R-HSA-186712	Regulation of beta-cell development	1.8	middle cingulate cortex
NR5A2	56	2	457	1774	0.1714843297136453	0.00037944972216798884	0.134850863422292	0.006665355360059608	REACT:R-HSA-186712	Regulation of beta-cell development	2.3	middle temporal gyrus
NR5A2	56	2	457	1774	0.1714843297136453	0.00037944972216798884	0.134850863422292	0.006665355360059608	REACT:R-HSA-186712	Regulation of beta-cell development	2.4	motor facial nucleus
NR5A2	56	2	457	1774	0.1714843297136453	0.00037944972216798884	0.134850863422292	0.006665355360059608	REACT:R-HSA-186712	Regulation of beta-cell development	3.0	motor hypoglossal nucleus
NR5A2	56	2	457	1774	0.1714843297136453	0.00037944972216798884	0.134850863422292	0.006665355360059608	REACT:R-HSA-186712	Regulation of beta-cell development	2.9	motor trigeminal nucleus
NR5A2	56	2	457	1774	0.1714843297136453	0.00037944972216798884	0.134850863422292	0.006665355360059608	REACT:R-HSA-186712	Regulation of beta-cell development	2.6	nuclei of the trapezoid body
NR5A2	56	2	457	1774	0.1714843297136453	0.00037944972216798884	0.134850863422292	0.006665355360059608	REACT:R-HSA-186712	Regulation of beta-cell development	2.7	nucleus accumbens
NR5A2	56	2	457	1774	0.1714843297136453	0.00037944972216798884	0.134850863422292	0.006665355360059608	REACT:R-HSA-186712	Regulation of beta-cell development	2.8	nucleus ambiguus
NR5A2	56	2	457	1774	0.1714843297136453	0.00037944972216798884	0.134850863422292	0.006665355360059608	REACT:R-HSA-186712	Regulation of beta-cell development	2.0	nucleus basalis of Meynert
NR5A2	56	2	457	1774	0.1714843297136453	0.00037944972216798884	0.134850863422292	0.006665355360059608	REACT:R-HSA-186712	Regulation of beta-cell development	2.0	nucleus cuneatus
NR5A2	56	2	457	1774	0.1714843297136453	0.00037944972216798884	0.134850863422292	0.006665355360059608	REACT:R-HSA-186712	Regulation of beta-cell development	1.5	nucleus gracilis
NR5A2	56	2	457	1774	0.1714843297136453	0.00037944972216798884	0.134850863422292	0.006665355360059608	REACT:R-HSA-186712	Regulation of beta-cell development	2.6	nucleus of the diagonal band
NR5A2	56	2	457	1774	0.1714843297136453	0.00037944972216798884	0.134850863422292	0.006665355360059608	REACT:R-HSA-186712	Regulation of beta-cell development	3.2	nucleus raphe magnus
NR5A2	56	2	457	1774	0.1714843297136453	0.00037944972216798884	0.134850863422292	0.006665355360059608	REACT:R-HSA-186712	Regulation of beta-cell development	2.5	nucleus raphe obscurus
NR5A2	56	2	457	1774	0.1714843297136453	0.00037944972216798884	0.134850863422292	0.006665355360059608	REACT:R-HSA-186712	Regulation of beta-cell development	3.4	nucleus raphe pallidus
NR5A2	56	2	457	1774	0.1714843297136453	0.00037944972216798884	0.134850863422292	0.006665355360059608	REACT:R-HSA-186712	Regulation of beta-cell development	2.0	nucleus reuniens
NR5A2	56	2	457	1774	0.1714843297136453	0.00037944972216798884	0.134850863422292	0.006665355360059608	REACT:R-HSA-186712	Regulation of beta-cell development	2.2	nucleus rhomboideus
NR5A2	56	2	457	1774	0.1714843297136453	0.00037944972216798884	0.134850863422292	0.006665355360059608	REACT:R-HSA-186712	Regulation of beta-cell development	2.3	nucleus tractus solitarii
NR5A2	56	2	457	1774	0.1714843297136453	0.00037944972216798884	0.134850863422292	0.006665355360059608	REACT:R-HSA-186712	Regulation of beta-cell development	1.8	occipital cortex
NR5A2	56	2	457	1774	0.1714843297136453	0.00037944972216798884	0.134850863422292	0.006665355360059608	REACT:R-HSA-186712	Regulation of beta-cell development	2.9	occipital cortex (white matter)
NR5A2	56	2	457	1774	0.1714843297136453	0.00037944972216798884	0.134850863422292	0.006665355360059608	REACT:R-HSA-186712	Regulation of beta-cell development	2.5	olfactory area
NR5A2	56	2	457	1774	0.1714843297136453	0.00037944972216798884	0.134850863422292	0.006665355360059608	REACT:R-HSA-186712	Regulation of beta-cell development	2.1	olfactory tubercle
NR5A2	56	2	457	1774	0.1714843297136453	0.00037944972216798884	0.134850863422292	0.006665355360059608	REACT:R-HSA-186712	Regulation of beta-cell development	1.7	orbitofrontal gyrus, anterior
NR5A2	56	2	457	1774	0.1714843297136453	0.00037944972216798884	0.134850863422292	0.006665355360059608	REACT:R-HSA-186712	Regulation of beta-cell development	1.6	paracentral lobule, anterior
NR5A2	56	2	457	1774	0.1714843297136453	0.00037944972216798884	0.134850863422292	0.006665355360059608	REACT:R-HSA-186712	Regulation of beta-cell development	1.2	paracentral lobule, posterior
NR5A2	56	2	457	1774	0.1714843297136453	0.00037944972216798884	0.134850863422292	0.006665355360059608	REACT:R-HSA-186712	Regulation of beta-cell development	2.0	parahippocampal cortex
NR5A2	56	2	457	1774	0.1714843297136453	0.00037944972216798884	0.134850863422292	0.006665355360059608	REACT:R-HSA-186712	Regulation of beta-cell development	3.2	parahippocampal cortex (white matter)
NR5A2	56	2	457	1774	0.1714843297136453	0.00037944972216798884	0.134850863422292	0.006665355360059608	REACT:R-HSA-186712	Regulation of beta-cell development	2.8	paramedian reticular nucleus
NR5A2	56	2	457	1774	0.1714843297136453	0.00037944972216798884	0.134850863422292	0.006665355360059608	REACT:R-HSA-186712	Regulation of beta-cell development	2.1	paraventricular nucleus
NR5A2	56	2	457	1774	0.1714843297136453	0.00037944972216798884	0.134850863422292	0.006665355360059608	REACT:R-HSA-186712	Regulation of beta-cell development	1.6	parietal operculum
NR5A2	56	2	457	1774	0.1714843297136453	0.00037944972216798884	0.134850863422292	0.006665355360059608	REACT:R-HSA-186712	Regulation of beta-cell development	2.3	parieto-insular cortex
NR5A2	56	2	457	1774	0.1714843297136453	0.00037944972216798884	0.134850863422292	0.006665355360059608	REACT:R-HSA-186712	Regulation of beta-cell development	2.0	parieto-occipital transitional area
NR5A2	56	2	457	1774	0.1714843297136453	0.00037944972216798884	0.134850863422292	0.006665355360059608	REACT:R-HSA-186712	Regulation of beta-cell development	4.0	parieto-temporal junction (white matter)
NR5A2	56	2	457	1774	0.1714843297136453	0.00037944972216798884	0.134850863422292	0.006665355360059608	REACT:R-HSA-186712	Regulation of beta-cell development	2.8	parvicellular reticular nuclei
NR5A2	56	2	457	1774	0.1714843297136453	0.00037944972216798884	0.134850863422292	0.006665355360059608	REACT:R-HSA-186712	Regulation of beta-cell development	1.7	parvicellular reticular nuclei, medullary
NR5A2	56	2	457	1774	0.1714843297136453	0.00037944972216798884	0.134850863422292	0.006665355360059608	REACT:R-HSA-186712	Regulation of beta-cell development	2.0	pedunculopontine tegmental nucleus
NR5A2	56	2	457	1774	0.1714843297136453	0.00037944972216798884	0.134850863422292	0.006665355360059608	REACT:R-HSA-186712	Regulation of beta-cell development	1.4	periaquaductal grey, anterior
NR5A2	56	2	457	1774	0.1714843297136453	0.00037944972216798884	0.134850863422292	0.006665355360059608	REACT:R-HSA-186712	Regulation of beta-cell development	2.3	periaquaductal grey, dorsal
NR5A2	56	2	457	1774	0.1714843297136453	0.00037944972216798884	0.134850863422292	0.006665355360059608	REACT:R-HSA-186712	Regulation of beta-cell development	2.5	periaquaductal grey, lateral
NR5A2	56	2	457	1774	0.1714843297136453	0.00037944972216798884	0.134850863422292	0.006665355360059608	REACT:R-HSA-186712	Regulation of beta-cell development	2.4	perirhinal gyrus
NR5A2	56	2	457	1774	0.1714843297136453	0.00037944972216798884	0.134850863422292	0.006665355360059608	REACT:R-HSA-186712	Regulation of beta-cell development	2.5	peritrigeminal nucleus
NR5A2	56	2	457	1774	0.1714843297136453	0.00037944972216798884	0.134850863422292	0.006665355360059608	REACT:R-HSA-186712	Regulation of beta-cell development	2.3	piriform cortex
NR5A2	56	2	457	1774	0.1714843297136453	0.00037944972216798884	0.134850863422292	0.006665355360059608	REACT:R-HSA-186712	Regulation of beta-cell development	2.9	pontine nuclei
NR5A2	56	2	457	1774	0.1714843297136453	0.00037944972216798884	0.134850863422292	0.006665355360059608	REACT:R-HSA-186712	Regulation of beta-cell development	2.5	pontine raphe nucleus
NR5A2	56	2	457	1774	0.1714843297136453	0.00037944972216798884	0.134850863422292	0.006665355360059608	REACT:R-HSA-186712	Regulation of beta-cell development	1.3	postcentral gyrus
NR5A2	56	2	457	1774	0.1714843297136453	0.00037944972216798884	0.134850863422292	0.006665355360059608	REACT:R-HSA-186712	Regulation of beta-cell development	1.7	postcentral gyrus, dorsal
NR5A2	56	2	457	1774	0.1714843297136453	0.00037944972216798884	0.134850863422292	0.006665355360059608	REACT:R-HSA-186712	Regulation of beta-cell development	1.7	postcentral gyrus, middle
NR5A2	56	2	457	1774	0.1714843297136453	0.00037944972216798884	0.134850863422292	0.006665355360059608	REACT:R-HSA-186712	Regulation of beta-cell development	1.9	postcentral gyrus, ventral
NR5A2	56	2	457	1774	0.1714843297136453	0.00037944972216798884	0.134850863422292	0.006665355360059608	REACT:R-HSA-186712	Regulation of beta-cell development	1.3	posterior cingulate cortex
NR5A2	56	2	457	1774	0.1714843297136453	0.00037944972216798884	0.134850863422292	0.006665355360059608	REACT:R-HSA-186712	Regulation of beta-cell development	1.6	posterior cingulate cortex, dorsal
NR5A2	56	2	457	1774	0.1714843297136453	0.00037944972216798884	0.134850863422292	0.006665355360059608	REACT:R-HSA-186712	Regulation of beta-cell development	2.2	posterior cingulate cortex, ventral
NR5A2	56	2	457	1774	0.1714843297136453	0.00037944972216798884	0.134850863422292	0.006665355360059608	REACT:R-HSA-186712	Regulation of beta-cell development	2.5	posterior insular cortex
NR5A2	56	2	457	1774	0.1714843297136453	0.00037944972216798884	0.134850863422292	0.006665355360059608	REACT:R-HSA-186712	Regulation of beta-cell development	1.3	posterior thalamic nucleus
NR5A2	56	2	457	1774	0.1714843297136453	0.00037944972216798884	0.134850863422292	0.006665355360059608	REACT:R-HSA-186712	Regulation of beta-cell development	4.2	posteroventral cochlear nucleus
NR5A2	56	2	457	1774	0.1714843297136453	0.00037944972216798884	0.134850863422292	0.006665355360059608	REACT:R-HSA-186712	Regulation of beta-cell development	1.7	precentral gyrus
NR5A2	56	2	457	1774	0.1714843297136453	0.00037944972216798884	0.134850863422292	0.006665355360059608	REACT:R-HSA-186712	Regulation of beta-cell development	1.6	precentral gyrus, dorsal
NR5A2	56	2	457	1774	0.1714843297136453	0.00037944972216798884	0.134850863422292	0.006665355360059608	REACT:R-HSA-186712	Regulation of beta-cell development	1.8	precentral gyrus, middle
NR5A2	56	2	457	1774	0.1714843297136453	0.00037944972216798884	0.134850863422292	0.006665355360059608	REACT:R-HSA-186712	Regulation of beta-cell development	1.5	precentral gyrus, ventral
NR5A2	56	2	457	1774	0.1714843297136453	0.00037944972216798884	0.134850863422292	0.006665355360059608	REACT:R-HSA-186712	Regulation of beta-cell development	1.7	precuneus
NR5A2	56	2	457	1774	0.1714843297136453	0.00037944972216798884	0.134850863422292	0.006665355360059608	REACT:R-HSA-186712	Regulation of beta-cell development	2.1	premotor cortex, dorsal
NR5A2	56	2	457	1774	0.1714843297136453	0.00037944972216798884	0.134850863422292	0.006665355360059608	REACT:R-HSA-186712	Regulation of beta-cell development	1.7	premotor cortex, ventral
NR5A2	56	2	457	1774	0.1714843297136453	0.00037944972216798884	0.134850863422292	0.006665355360059608	REACT:R-HSA-186712	Regulation of beta-cell development	2.4	preoptic area
NR5A2	56	2	457	1774	0.1714843297136453	0.00037944972216798884	0.134850863422292	0.006665355360059608	REACT:R-HSA-186712	Regulation of beta-cell development	2.7	prepositus hypoglossal nucleus
NR5A2	56	2	457	1774	0.1714843297136453	0.00037944972216798884	0.134850863422292	0.006665355360059608	REACT:R-HSA-186712	Regulation of beta-cell development	1.8	pretectal area
NR5A2	56	2	457	1774	0.1714843297136453	0.00037944972216798884	0.134850863422292	0.006665355360059608	REACT:R-HSA-186712	Regulation of beta-cell development	3.5	principal sensory trigeminal nucleus
NR5A2	56	2	457	1774	0.1714843297136453	0.00037944972216798884	0.134850863422292	0.006665355360059608	REACT:R-HSA-186712	Regulation of beta-cell development	1.4	pulvinar
NR5A2	56	2	457	1774	0.1714843297136453	0.00037944972216798884	0.134850863422292	0.006665355360059608	REACT:R-HSA-186712	Regulation of beta-cell development	2.3	putamen
NR5A2	56	2	457	1774	0.1714843297136453	0.00037944972216798884	0.134850863422292	0.006665355360059608	REACT:R-HSA-186712	Regulation of beta-cell development	1.4	red nucleus
NR5A2	56	2	457	1774	0.1714843297136453	0.00037944972216798884	0.134850863422292	0.006665355360059608	REACT:R-HSA-186712	Regulation of beta-cell development	2.6	reticular pontine nucleus, caudal
NR5A2	56	2	457	1774	0.1714843297136453	0.00037944972216798884	0.134850863422292	0.006665355360059608	REACT:R-HSA-186712	Regulation of beta-cell development	2.5	reticular pontine nucleus, oral
NR5A2	56	2	457	1774	0.1714843297136453	0.00037944972216798884	0.134850863422292	0.006665355360059608	REACT:R-HSA-186712	Regulation of beta-cell development	1.7	reticulotegmental nucleus
NR5A2	56	2	457	1774	0.1714843297136453	0.00037944972216798884	0.134850863422292	0.006665355360059608	REACT:R-HSA-186712	Regulation of beta-cell development	1.8	retrosplenial cortex
NR5A2	56	2	457	1774	0.1714843297136453	0.00037944972216798884	0.134850863422292	0.006665355360059608	REACT:R-HSA-186712	Regulation of beta-cell development	2.5	septal nuclei
NR5A2	56	2	457	1774	0.1714843297136453	0.00037944972216798884	0.134850863422292	0.006665355360059608	REACT:R-HSA-186712	Regulation of beta-cell development	1.1	somatomor cortex, precentral gyrus (white matter)
NR5A2	56	2	457	1774	0.1714843297136453	0.00037944972216798884	0.134850863422292	0.006665355360059608	REACT:R-HSA-186712	Regulation of beta-cell development	2.0	somatosensory cortex, postcentral gyrus, ventral (white matter)
NR5A2	56	2	457	1774	0.1714843297136453	0.00037944972216798884	0.134850863422292	0.006665355360059608	REACT:R-HSA-186712	Regulation of beta-cell development	1.8	spinal trigeminal nucleus, caudal
NR5A2	56	2	457	1774	0.1714843297136453	0.00037944972216798884	0.134850863422292	0.006665355360059608	REACT:R-HSA-186712	Regulation of beta-cell development	1.8	spinal trigeminal nucleus, interpolar
NR5A2	56	2	457	1774	0.1714843297136453	0.00037944972216798884	0.134850863422292	0.006665355360059608	REACT:R-HSA-186712	Regulation of beta-cell development	2.0	spinal trigeminal nucleus, oral
NR5A2	56	2	457	1774	0.1714843297136453	0.00037944972216798884	0.134850863422292	0.006665355360059608	REACT:R-HSA-186712	Regulation of beta-cell development	1.9	spinal vestibular nucleus
NR5A2	56	2	457	1774	0.1714843297136453	0.00037944972216798884	0.134850863422292	0.006665355360059608	REACT:R-HSA-186712	Regulation of beta-cell development	2.4	stria terminalis, bed nucleus
NR5A2	56	2	457	1774	0.1714843297136453	0.00037944972216798884	0.134850863422292	0.006665355360059608	REACT:R-HSA-186712	Regulation of beta-cell development	2.0	subcentral gyrus, S2
NR5A2	56	2	457	1774	0.1714843297136453	0.00037944972216798884	0.134850863422292	0.006665355360059608	REACT:R-HSA-186712	Regulation of beta-cell development	2.0	subcoeruleus area
NR5A2	56	2	457	1774	0.1714843297136453	0.00037944972216798884	0.134850863422292	0.006665355360059608	REACT:R-HSA-186712	Regulation of beta-cell development	2.1	subiculum
NR5A2	56	2	457	1774	0.1714843297136453	0.00037944972216798884	0.134850863422292	0.006665355360059608	REACT:R-HSA-186712	Regulation of beta-cell development	1.2	substantia nigra
NR5A2	56	2	457	1774	0.1714843297136453	0.00037944972216798884	0.134850863422292	0.006665355360059608	REACT:R-HSA-186712	Regulation of beta-cell development	1.6	subthalamic nucleus
NR5A2	56	2	457	1774	0.1714843297136453	0.00037944972216798884	0.134850863422292	0.006665355360059608	REACT:R-HSA-186712	Regulation of beta-cell development	1.8	superior colliculus
NR5A2	56	2	457	1774	0.1714843297136453	0.00037944972216798884	0.134850863422292	0.006665355360059608	REACT:R-HSA-186712	Regulation of beta-cell development	3.1	superior olive
NR5A2	56	2	457	1774	0.1714843297136453	0.00037944972216798884	0.134850863422292	0.006665355360059608	REACT:R-HSA-186712	Regulation of beta-cell development	2.3	superior parietal lobule
NR5A2	56	2	457	1774	0.1714843297136453	0.00037944972216798884	0.134850863422292	0.006665355360059608	REACT:R-HSA-186712	Regulation of beta-cell development	2.3	superior temporal gyrus
NR5A2	56	2	457	1774	0.1714843297136453	0.00037944972216798884	0.134850863422292	0.006665355360059608	REACT:R-HSA-186712	Regulation of beta-cell development	2.9	superior vestibular nucleus
NR5A2	56	2	457	1774	0.1714843297136453	0.00037944972216798884	0.134850863422292	0.006665355360059608	REACT:R-HSA-186712	Regulation of beta-cell development	1.6	supplementary motor cortex
NR5A2	56	2	457	1774	0.1714843297136453	0.00037944972216798884	0.134850863422292	0.006665355360059608	REACT:R-HSA-186712	Regulation of beta-cell development	2.5	supramarginal gyrus
NR5A2	56	2	457	1774	0.1714843297136453	0.00037944972216798884	0.134850863422292	0.006665355360059608	REACT:R-HSA-186712	Regulation of beta-cell development	3.5	supraoptic nucleus
NR5A2	56	2	457	1774	0.1714843297136453	0.00037944972216798884	0.134850863422292	0.006665355360059608	REACT:R-HSA-186712	Regulation of beta-cell development	1.8	temporal pole
NR5A2	56	2	457	1774	0.1714843297136453	0.00037944972216798884	0.134850863422292	0.006665355360059608	REACT:R-HSA-186712	Regulation of beta-cell development	3.9	temporal white matter
NR5A2	56	2	457	1774	0.1714843297136453	0.00037944972216798884	0.134850863422292	0.006665355360059608	REACT:R-HSA-186712	Regulation of beta-cell development	2.3	temporo-insular cortex, parainsular gyrus
NR5A2	56	2	457	1774	0.1714843297136453	0.00037944972216798884	0.134850863422292	0.006665355360059608	REACT:R-HSA-186712	Regulation of beta-cell development	2.0	temporo-occipital transitional zone
NR5A2	56	2	457	1774	0.1714843297136453	0.00037944972216798884	0.134850863422292	0.006665355360059608	REACT:R-HSA-186712	Regulation of beta-cell development	2.5	transversal temporal gyrus, anterior
NR5A2	56	2	457	1774	0.1714843297136453	0.00037944972216798884	0.134850863422292	0.006665355360059608	REACT:R-HSA-186712	Regulation of beta-cell development	2.5	transversal temporal gyrus, posterior
NR5A2	56	2	457	1774	0.1714843297136453	0.00037944972216798884	0.134850863422292	0.006665355360059608	REACT:R-HSA-186712	Regulation of beta-cell development	2.7	ventral medullary reticular nucleus
NR5A2	56	2	457	1774	0.1714843297136453	0.00037944972216798884	0.134850863422292	0.006665355360059608	REACT:R-HSA-186712	Regulation of beta-cell development	3.2	ventral periolivary nuclei
NR5A2	56	2	457	1774	0.1714843297136453	0.00037944972216798884	0.134850863422292	0.006665355360059608	REACT:R-HSA-186712	Regulation of beta-cell development	1.4	ventral posterolateral thalamic nucleus
NR5A2	56	2	457	1774	0.1714843297136453	0.00037944972216798884	0.134850863422292	0.006665355360059608	REACT:R-HSA-186712	Regulation of beta-cell development	1.8	ventral posteromedial thalamic nucleus
NR5A2	56	2	457	1774	0.1714843297136453	0.00037944972216798884	0.134850863422292	0.006665355360059608	REACT:R-HSA-186712	Regulation of beta-cell development	1.9	ventral tegmental area
NR5A2	56	2	457	1774	0.1714843297136453	0.00037944972216798884	0.134850863422292	0.006665355360059608	REACT:R-HSA-186712	Regulation of beta-cell development	1.4	ventral thalamic nuclei
NR5A2	56	2	457	1774	0.1714843297136453	0.00037944972216798884	0.134850863422292	0.006665355360059608	REACT:R-HSA-186712	Regulation of beta-cell development	2.1	ventrolateral medulla, A1-C1 cell groups
NR5A2	56	2	457	1774	0.1714843297136453	0.00037944972216798884	0.134850863422292	0.006665355360059608	REACT:R-HSA-186712	Regulation of beta-cell development	2.7	ventrolateral tegmental area, A5 NE cell group
NR5A2	56	2	457	1774	0.1714843297136453	0.00037944972216798884	0.134850863422292	0.006665355360059608	REACT:R-HSA-186712	Regulation of beta-cell development	5.3	ventromedial nucleus
NR5A2	56	2	457	1774	0.1714843297136453	0.00037944972216798884	0.134850863422292	0.006665355360059608	REACT:R-HSA-186712	Regulation of beta-cell development	3.0	vermis
NR5A2	56	2	457	1774	0.1714843297136453	0.00037944972216798884	0.134850863422292	0.006665355360059608	REACT:R-HSA-186712	Regulation of beta-cell development	1.8	zona incerta
NR5A2	56	2	457	1774	0.1714843297136453	0.00037944972216798884	0.134850863422292	0.006665355360059608	REACT:R-HSA-210747	Regulation of gene expression in early pancreatic precursor cells	1.4	amygdala
NR5A2	56	2	457	1774	0.1714843297136453	0.00037944972216798884	0.134850863422292	0.006665355360059608	REACT:R-HSA-210747	Regulation of gene expression in early pancreatic precursor cells	2.1	angular gyrus
NR5A2	56	2	457	1774	0.1714843297136453	0.00037944972216798884	0.134850863422292	0.006665355360059608	REACT:R-HSA-210747	Regulation of gene expression in early pancreatic precursor cells	3.0	angular gyrus (white matter)
NR5A2	56	2	457	1774	0.1714843297136453	0.00037944972216798884	0.134850863422292	0.006665355360059608	REACT:R-HSA-210747	Regulation of gene expression in early pancreatic precursor cells	1.6	anterior cingulate cortex, supragenual-dorsal
NR5A2	56	2	457	1774	0.1714843297136453	0.00037944972216798884	0.134850863422292	0.006665355360059608	REACT:R-HSA-210747	Regulation of gene expression in early pancreatic precursor cells	1.7	anterior cingulate cortex, supragenual-ventral
NR5A2	56	2	457	1774	0.1714843297136453	0.00037944972216798884	0.134850863422292	0.006665355360059608	REACT:R-HSA-210747	Regulation of gene expression in early pancreatic precursor cells	3.2	anterior cochlear nucleus, ventral
NR5A2	56	2	457	1774	0.1714843297136453	0.00037944972216798884	0.134850863422292	0.006665355360059608	REACT:R-HSA-210747	Regulation of gene expression in early pancreatic precursor cells	2.8	anterior funiculus (white matter)
NR5A2	56	2	457	1774	0.1714843297136453	0.00037944972216798884	0.134850863422292	0.006665355360059608	REACT:R-HSA-210747	Regulation of gene expression in early pancreatic precursor cells	2.5	anterior insular cortex, dorsal
NR5A2	56	2	457	1774	0.1714843297136453	0.00037944972216798884	0.134850863422292	0.006665355360059608	REACT:R-HSA-210747	Regulation of gene expression in early pancreatic precursor cells	2.7	anterior insular cortex, ventral
NR5A2	56	2	457	1774	0.1714843297136453	0.00037944972216798884	0.134850863422292	0.006665355360059608	REACT:R-HSA-210747	Regulation of gene expression in early pancreatic precursor cells	1.9	anterior thalamic nucleus, ventral
NR5A2	56	2	457	1774	0.1714843297136453	0.00037944972216798884	0.134850863422292	0.006665355360059608	REACT:R-HSA-210747	Regulation of gene expression in early pancreatic precursor cells	9.7	arcuate nucleus
NR5A2	56	2	457	1774	0.1714843297136453	0.00037944972216798884	0.134850863422292	0.006665355360059608	REACT:R-HSA-210747	Regulation of gene expression in early pancreatic precursor cells	2.2	area parastriata, inferior
NR5A2	56	2	457	1774	0.1714843297136453	0.00037944972216798884	0.134850863422292	0.006665355360059608	REACT:R-HSA-210747	Regulation of gene expression in early pancreatic precursor cells	2.3	area parastriata, parietal
NR5A2	56	2	457	1774	0.1714843297136453	0.00037944972216798884	0.134850863422292	0.006665355360059608	REACT:R-HSA-210747	Regulation of gene expression in early pancreatic precursor cells	1.9	area parastriata, superior
NR5A2	56	2	457	1774	0.1714843297136453	0.00037944972216798884	0.134850863422292	0.006665355360059608	REACT:R-HSA-210747	Regulation of gene expression in early pancreatic precursor cells	2.2	area parastriata, temporal
NR5A2	56	2	457	1774	0.1714843297136453	0.00037944972216798884	0.134850863422292	0.006665355360059608	REACT:R-HSA-210747	Regulation of gene expression in early pancreatic precursor cells	2.9	area postrema
NR5A2	56	2	457	1774	0.1714843297136453	0.00037944972216798884	0.134850863422292	0.006665355360059608	REACT:R-HSA-210747	Regulation of gene expression in early pancreatic precursor cells	2.7	area striata
NR5A2	56	2	457	1774	0.1714843297136453	0.00037944972216798884	0.134850863422292	0.006665355360059608	REACT:R-HSA-210747	Regulation of gene expression in early pancreatic precursor cells	3.4	area striata (white matter)
NR5A2	56	2	457	1774	0.1714843297136453	0.00037944972216798884	0.134850863422292	0.006665355360059608	REACT:R-HSA-210747	Regulation of gene expression in early pancreatic precursor cells	1.8	basal amygdala
NR5A2	56	2	457	1774	0.1714843297136453	0.00037944972216798884	0.134850863422292	0.006665355360059608	REACT:R-HSA-210747	Regulation of gene expression in early pancreatic precursor cells	2.1	caudate nucleus
NR5A2	56	2	457	1774	0.1714843297136453	0.00037944972216798884	0.134850863422292	0.006665355360059608	REACT:R-HSA-210747	Regulation of gene expression in early pancreatic precursor cells	1.6	central amygdala
NR5A2	56	2	457	1774	0.1714843297136453	0.00037944972216798884	0.134850863422292	0.006665355360059608	REACT:R-HSA-210747	Regulation of gene expression in early pancreatic precursor cells	1.8	centromedial thalamic nucleus
NR5A2	56	2	457	1774	0.1714843297136453	0.00037944972216798884	0.134850863422292	0.006665355360059608	REACT:R-HSA-210747	Regulation of gene expression in early pancreatic precursor cells	3.0	cerebellar cortex
NR5A2	56	2	457	1774	0.1714843297136453	0.00037944972216798884	0.134850863422292	0.006665355360059608	REACT:R-HSA-210747	Regulation of gene expression in early pancreatic precursor cells	1.6	cerebellar nuclei
NR5A2	56	2	457	1774	0.1714843297136453	0.00037944972216798884	0.134850863422292	0.006665355360059608	REACT:R-HSA-210747	Regulation of gene expression in early pancreatic precursor cells	3.2	cerebellar white matter
NR5A2	56	2	457	1774	0.1714843297136453	0.00037944972216798884	0.134850863422292	0.006665355360059608	REACT:R-HSA-210747	Regulation of gene expression in early pancreatic precursor cells	2.0	cervical spinal cord, central gray
NR5A2	56	2	457	1774	0.1714843297136453	0.00037944972216798884	0.134850863422292	0.006665355360059608	REACT:R-HSA-210747	Regulation of gene expression in early pancreatic precursor cells	2.0	cervical spinal cord, dorsal horn
NR5A2	56	2	457	1774	0.1714843297136453	0.00037944972216798884	0.134850863422292	0.006665355360059608	REACT:R-HSA-210747	Regulation of gene expression in early pancreatic precursor cells	1.9	cervical spinal cord, ventral horn
NR5A2	56	2	457	1774	0.1714843297136453	0.00037944972216798884	0.134850863422292	0.006665355360059608	REACT:R-HSA-210747	Regulation of gene expression in early pancreatic precursor cells	1.7	choroid plexus
NR5A2	56	2	457	1774	0.1714843297136453	0.00037944972216798884	0.134850863422292	0.006665355360059608	REACT:R-HSA-210747	Regulation of gene expression in early pancreatic precursor cells	2.2	claustrum
NR5A2	56	2	457	1774	0.1714843297136453	0.00037944972216798884	0.134850863422292	0.006665355360059608	REACT:R-HSA-210747	Regulation of gene expression in early pancreatic precursor cells	3.5	corpus callosum, genu (white matter)
NR5A2	56	2	457	1774	0.1714843297136453	0.00037944972216798884	0.134850863422292	0.006665355360059608	REACT:R-HSA-210747	Regulation of gene expression in early pancreatic precursor cells	3.6	corpus callosum, splenium (white matter)
NR5A2	56	2	457	1774	0.1714843297136453	0.00037944972216798884	0.134850863422292	0.006665355360059608	REACT:R-HSA-210747	Regulation of gene expression in early pancreatic precursor cells	2.1	corticomedial amygdala
NR5A2	56	2	457	1774	0.1714843297136453	0.00037944972216798884	0.134850863422292	0.006665355360059608	REACT:R-HSA-210747	Regulation of gene expression in early pancreatic precursor cells	1.7	cuneiform nucleus
NR5A2	56	2	457	1774	0.1714843297136453	0.00037944972216798884	0.134850863422292	0.006665355360059608	REACT:R-HSA-210747	Regulation of gene expression in early pancreatic precursor cells	1.8	dentate gyrus
NR5A2	56	2	457	1774	0.1714843297136453	0.00037944972216798884	0.134850863422292	0.006665355360059608	REACT:R-HSA-210747	Regulation of gene expression in early pancreatic precursor cells	1.9	dorsal cochlear nucleus
NR5A2	56	2	457	1774	0.1714843297136453	0.00037944972216798884	0.134850863422292	0.006665355360059608	REACT:R-HSA-210747	Regulation of gene expression in early pancreatic precursor cells	2.0	dorsal funiculus (white matter)
NR5A2	56	2	457	1774	0.1714843297136453	0.00037944972216798884	0.134850863422292	0.006665355360059608	REACT:R-HSA-210747	Regulation of gene expression in early pancreatic precursor cells	2.8	dorsal medullary reticular nucleus
NR5A2	56	2	457	1774	0.1714843297136453	0.00037944972216798884	0.134850863422292	0.006665355360059608	REACT:R-HSA-210747	Regulation of gene expression in early pancreatic precursor cells	1.4	dorsal motor vagal complex
NR5A2	56	2	457	1774	0.1714843297136453	0.00037944972216798884	0.134850863422292	0.006665355360059608	REACT:R-HSA-210747	Regulation of gene expression in early pancreatic precursor cells	2.3	dorsal raphe nucleus
NR5A2	56	2	457	1774	0.1714843297136453	0.00037944972216798884	0.134850863422292	0.006665355360059608	REACT:R-HSA-210747	Regulation of gene expression in early pancreatic precursor cells	1.9	dorsal tegmental nucleus
NR5A2	56	2	457	1774	0.1714843297136453	0.00037944972216798884	0.134850863422292	0.006665355360059608	REACT:R-HSA-210747	Regulation of gene expression in early pancreatic precursor cells	2.3	dorsolateral tegmental area
NR5A2	56	2	457	1774	0.1714843297136453	0.00037944972216798884	0.134850863422292	0.006665355360059608	REACT:R-HSA-210747	Regulation of gene expression in early pancreatic precursor cells	4.5	dorsomedial nucleus
NR5A2	56	2	457	1774	0.1714843297136453	0.00037944972216798884	0.134850863422292	0.006665355360059608	REACT:R-HSA-210747	Regulation of gene expression in early pancreatic precursor cells	1.9	entorhinal gyrus
NR5A2	56	2	457	1774	0.1714843297136453	0.00037944972216798884	0.134850863422292	0.006665355360059608	REACT:R-HSA-210747	Regulation of gene expression in early pancreatic precursor cells	3.6	flocculonodular lobe
NR5A2	56	2	457	1774	0.1714843297136453	0.00037944972216798884	0.134850863422292	0.006665355360059608	REACT:R-HSA-210747	Regulation of gene expression in early pancreatic precursor cells	1.8	frontal eye field
NR5A2	56	2	457	1774	0.1714843297136453	0.00037944972216798884	0.134850863422292	0.006665355360059608	REACT:R-HSA-210747	Regulation of gene expression in early pancreatic precursor cells	2.4	frontal operculum
NR5A2	56	2	457	1774	0.1714843297136453	0.00037944972216798884	0.134850863422292	0.006665355360059608	REACT:R-HSA-210747	Regulation of gene expression in early pancreatic precursor cells	2.2	fusiform gyrus
NR5A2	56	2	457	1774	0.1714843297136453	0.00037944972216798884	0.134850863422292	0.006665355360059608	REACT:R-HSA-210747	Regulation of gene expression in early pancreatic precursor cells	2.4	gigantocellular reticular nuclei, medullary
NR5A2	56	2	457	1774	0.1714843297136453	0.00037944972216798884	0.134850863422292	0.006665355360059608	REACT:R-HSA-210747	Regulation of gene expression in early pancreatic precursor cells	2.6	gigantocellular reticular nuclei, pars
NR5A2	56	2	457	1774	0.1714843297136453	0.00037944972216798884	0.134850863422292	0.006665355360059608	REACT:R-HSA-210747	Regulation of gene expression in early pancreatic precursor cells	2.0	globus pallidus, externus
NR5A2	56	2	457	1774	0.1714843297136453	0.00037944972216798884	0.134850863422292	0.006665355360059608	REACT:R-HSA-210747	Regulation of gene expression in early pancreatic precursor cells	2.1	globus pallidus, internus
NR5A2	56	2	457	1774	0.1714843297136453	0.00037944972216798884	0.134850863422292	0.006665355360059608	REACT:R-HSA-210747	Regulation of gene expression in early pancreatic precursor cells	1.8	habenula
NR5A2	56	2	457	1774	0.1714843297136453	0.00037944972216798884	0.134850863422292	0.006665355360059608	REACT:R-HSA-210747	Regulation of gene expression in early pancreatic precursor cells	2.0	hippocampus
NR5A2	56	2	457	1774	0.1714843297136453	0.00037944972216798884	0.134850863422292	0.006665355360059608	REACT:R-HSA-210747	Regulation of gene expression in early pancreatic precursor cells	3.1	hippocampus, CA1
NR5A2	56	2	457	1774	0.1714843297136453	0.00037944972216798884	0.134850863422292	0.006665355360059608	REACT:R-HSA-210747	Regulation of gene expression in early pancreatic precursor cells	2.5	hippocampus, CA2
NR5A2	56	2	457	1774	0.1714843297136453	0.00037944972216798884	0.134850863422292	0.006665355360059608	REACT:R-HSA-210747	Regulation of gene expression in early pancreatic precursor cells	1.9	hippocampus, CA3
NR5A2	56	2	457	1774	0.1714843297136453	0.00037944972216798884	0.134850863422292	0.006665355360059608	REACT:R-HSA-210747	Regulation of gene expression in early pancreatic precursor cells	3.0	inferior colliculus
NR5A2	56	2	457	1774	0.1714843297136453	0.00037944972216798884	0.134850863422292	0.006665355360059608	REACT:R-HSA-210747	Regulation of gene expression in early pancreatic precursor cells	1.7	inferior frontal gyrus, opercular
NR5A2	56	2	457	1774	0.1714843297136453	0.00037944972216798884	0.134850863422292	0.006665355360059608	REACT:R-HSA-210747	Regulation of gene expression in early pancreatic precursor cells	1.8	inferior olive
NR5A2	56	2	457	1774	0.1714843297136453	0.00037944972216798884	0.134850863422292	0.006665355360059608	REACT:R-HSA-210747	Regulation of gene expression in early pancreatic precursor cells	2.0	inferior parietal lobule
NR5A2	56	2	457	1774	0.1714843297136453	0.00037944972216798884	0.134850863422292	0.006665355360059608	REACT:R-HSA-210747	Regulation of gene expression in early pancreatic precursor cells	2.4	inferior temporal gyrus
NR5A2	56	2	457	1774	0.1714843297136453	0.00037944972216798884	0.134850863422292	0.006665355360059608	REACT:R-HSA-210747	Regulation of gene expression in early pancreatic precursor cells	2.0	intraparietal deep sulcus
NR5A2	56	2	457	1774	0.1714843297136453	0.00037944972216798884	0.134850863422292	0.006665355360059608	REACT:R-HSA-210747	Regulation of gene expression in early pancreatic precursor cells	2.6	Kolliker-Fuse nucleus
NR5A2	56	2	457	1774	0.1714843297136453	0.00037944972216798884	0.134850863422292	0.006665355360059608	REACT:R-HSA-210747	Regulation of gene expression in early pancreatic precursor cells	2.3	lateral amygdala
NR5A2	56	2	457	1774	0.1714843297136453	0.00037944972216798884	0.134850863422292	0.006665355360059608	REACT:R-HSA-210747	Regulation of gene expression in early pancreatic precursor cells	2.8	lateral funiculus (white matter)
NR5A2	56	2	457	1774	0.1714843297136453	0.00037944972216798884	0.134850863422292	0.006665355360059608	REACT:R-HSA-210747	Regulation of gene expression in early pancreatic precursor cells	1.5	lateral geniculate body
NR5A2	56	2	457	1774	0.1714843297136453	0.00037944972216798884	0.134850863422292	0.006665355360059608	REACT:R-HSA-210747	Regulation of gene expression in early pancreatic precursor cells	2.0	lateral hypothalamic area
NR5A2	56	2	457	1774	0.1714843297136453	0.00037944972216798884	0.134850863422292	0.006665355360059608	REACT:R-HSA-210747	Regulation of gene expression in early pancreatic precursor cells	2.7	lateral lemniscal nuclei
NR5A2	56	2	457	1774	0.1714843297136453	0.00037944972216798884	0.134850863422292	0.006665355360059608	REACT:R-HSA-210747	Regulation of gene expression in early pancreatic precursor cells	2.0	lateral medullary reticular nucleus
NR5A2	56	2	457	1774	0.1714843297136453	0.00037944972216798884	0.134850863422292	0.006665355360059608	REACT:R-HSA-210747	Regulation of gene expression in early pancreatic precursor cells	3.1	lateral parabrachial nucleus
NR5A2	56	2	457	1774	0.1714843297136453	0.00037944972216798884	0.134850863422292	0.006665355360059608	REACT:R-HSA-210747	Regulation of gene expression in early pancreatic precursor cells	1.4	lateral thalamic nuclei
NR5A2	56	2	457	1774	0.1714843297136453	0.00037944972216798884	0.134850863422292	0.006665355360059608	REACT:R-HSA-210747	Regulation of gene expression in early pancreatic precursor cells	1.9	lateral vestibular nucleus
NR5A2	56	2	457	1774	0.1714843297136453	0.00037944972216798884	0.134850863422292	0.006665355360059608	REACT:R-HSA-210747	Regulation of gene expression in early pancreatic precursor cells	2.0	lingual gyrus
NR5A2	56	2	457	1774	0.1714843297136453	0.00037944972216798884	0.134850863422292	0.006665355360059608	REACT:R-HSA-210747	Regulation of gene expression in early pancreatic precursor cells	1.6	locus coeruleus
NR5A2	56	2	457	1774	0.1714843297136453	0.00037944972216798884	0.134850863422292	0.006665355360059608	REACT:R-HSA-210747	Regulation of gene expression in early pancreatic precursor cells	1.8	mammillary body
NR5A2	56	2	457	1774	0.1714843297136453	0.00037944972216798884	0.134850863422292	0.006665355360059608	REACT:R-HSA-210747	Regulation of gene expression in early pancreatic precursor cells	1.4	medial dorsal thalamic nucleus
NR5A2	56	2	457	1774	0.1714843297136453	0.00037944972216798884	0.134850863422292	0.006665355360059608	REACT:R-HSA-210747	Regulation of gene expression in early pancreatic precursor cells	1.4	medial geniculate body
NR5A2	56	2	457	1774	0.1714843297136453	0.00037944972216798884	0.134850863422292	0.006665355360059608	REACT:R-HSA-210747	Regulation of gene expression in early pancreatic precursor cells	2.9	medial olivary nucleus
NR5A2	56	2	457	1774	0.1714843297136453	0.00037944972216798884	0.134850863422292	0.006665355360059608	REACT:R-HSA-210747	Regulation of gene expression in early pancreatic precursor cells	2.7	medial parabrachial nucleus
NR5A2	56	2	457	1774	0.1714843297136453	0.00037944972216798884	0.134850863422292	0.006665355360059608	REACT:R-HSA-210747	Regulation of gene expression in early pancreatic precursor cells	3.0	medial periolivary nuclei
NR5A2	56	2	457	1774	0.1714843297136453	0.00037944972216798884	0.134850863422292	0.006665355360059608	REACT:R-HSA-210747	Regulation of gene expression in early pancreatic precursor cells	2.0	medial vestibular nucleus
NR5A2	56	2	457	1774	0.1714843297136453	0.00037944972216798884	0.134850863422292	0.006665355360059608	REACT:R-HSA-210747	Regulation of gene expression in early pancreatic precursor cells	3.6	median raphe nucleus
NR5A2	56	2	457	1774	0.1714843297136453	0.00037944972216798884	0.134850863422292	0.006665355360059608	REACT:R-HSA-210747	Regulation of gene expression in early pancreatic precursor cells	1.8	middle cingulate cortex
NR5A2	56	2	457	1774	0.1714843297136453	0.00037944972216798884	0.134850863422292	0.006665355360059608	REACT:R-HSA-210747	Regulation of gene expression in early pancreatic precursor cells	2.3	middle temporal gyrus
NR5A2	56	2	457	1774	0.1714843297136453	0.00037944972216798884	0.134850863422292	0.006665355360059608	REACT:R-HSA-210747	Regulation of gene expression in early pancreatic precursor cells	2.4	motor facial nucleus
NR5A2	56	2	457	1774	0.1714843297136453	0.00037944972216798884	0.134850863422292	0.006665355360059608	REACT:R-HSA-210747	Regulation of gene expression in early pancreatic precursor cells	3.0	motor hypoglossal nucleus
NR5A2	56	2	457	1774	0.1714843297136453	0.00037944972216798884	0.134850863422292	0.006665355360059608	REACT:R-HSA-210747	Regulation of gene expression in early pancreatic precursor cells	2.9	motor trigeminal nucleus
NR5A2	56	2	457	1774	0.1714843297136453	0.00037944972216798884	0.134850863422292	0.006665355360059608	REACT:R-HSA-210747	Regulation of gene expression in early pancreatic precursor cells	2.6	nuclei of the trapezoid body
NR5A2	56	2	457	1774	0.1714843297136453	0.00037944972216798884	0.134850863422292	0.006665355360059608	REACT:R-HSA-210747	Regulation of gene expression in early pancreatic precursor cells	2.7	nucleus accumbens
NR5A2	56	2	457	1774	0.1714843297136453	0.00037944972216798884	0.134850863422292	0.006665355360059608	REACT:R-HSA-210747	Regulation of gene expression in early pancreatic precursor cells	2.8	nucleus ambiguus
NR5A2	56	2	457	1774	0.1714843297136453	0.00037944972216798884	0.134850863422292	0.006665355360059608	REACT:R-HSA-210747	Regulation of gene expression in early pancreatic precursor cells	2.0	nucleus basalis of Meynert
NR5A2	56	2	457	1774	0.1714843297136453	0.00037944972216798884	0.134850863422292	0.006665355360059608	REACT:R-HSA-210747	Regulation of gene expression in early pancreatic precursor cells	2.0	nucleus cuneatus
NR5A2	56	2	457	1774	0.1714843297136453	0.00037944972216798884	0.134850863422292	0.006665355360059608	REACT:R-HSA-210747	Regulation of gene expression in early pancreatic precursor cells	1.5	nucleus gracilis
NR5A2	56	2	457	1774	0.1714843297136453	0.00037944972216798884	0.134850863422292	0.006665355360059608	REACT:R-HSA-210747	Regulation of gene expression in early pancreatic precursor cells	2.6	nucleus of the diagonal band
NR5A2	56	2	457	1774	0.1714843297136453	0.00037944972216798884	0.134850863422292	0.006665355360059608	REACT:R-HSA-210747	Regulation of gene expression in early pancreatic precursor cells	3.2	nucleus raphe magnus
NR5A2	56	2	457	1774	0.1714843297136453	0.00037944972216798884	0.134850863422292	0.006665355360059608	REACT:R-HSA-210747	Regulation of gene expression in early pancreatic precursor cells	2.5	nucleus raphe obscurus
NR5A2	56	2	457	1774	0.1714843297136453	0.00037944972216798884	0.134850863422292	0.006665355360059608	REACT:R-HSA-210747	Regulation of gene expression in early pancreatic precursor cells	3.4	nucleus raphe pallidus
NR5A2	56	2	457	1774	0.1714843297136453	0.00037944972216798884	0.134850863422292	0.006665355360059608	REACT:R-HSA-210747	Regulation of gene expression in early pancreatic precursor cells	2.0	nucleus reuniens
NR5A2	56	2	457	1774	0.1714843297136453	0.00037944972216798884	0.134850863422292	0.006665355360059608	REACT:R-HSA-210747	Regulation of gene expression in early pancreatic precursor cells	2.2	nucleus rhomboideus
NR5A2	56	2	457	1774	0.1714843297136453	0.00037944972216798884	0.134850863422292	0.006665355360059608	REACT:R-HSA-210747	Regulation of gene expression in early pancreatic precursor cells	2.3	nucleus tractus solitarii
NR5A2	56	2	457	1774	0.1714843297136453	0.00037944972216798884	0.134850863422292	0.006665355360059608	REACT:R-HSA-210747	Regulation of gene expression in early pancreatic precursor cells	1.8	occipital cortex
NR5A2	56	2	457	1774	0.1714843297136453	0.00037944972216798884	0.134850863422292	0.006665355360059608	REACT:R-HSA-210747	Regulation of gene expression in early pancreatic precursor cells	2.9	occipital cortex (white matter)
NR5A2	56	2	457	1774	0.1714843297136453	0.00037944972216798884	0.134850863422292	0.006665355360059608	REACT:R-HSA-210747	Regulation of gene expression in early pancreatic precursor cells	2.5	olfactory area
NR5A2	56	2	457	1774	0.1714843297136453	0.00037944972216798884	0.134850863422292	0.006665355360059608	REACT:R-HSA-210747	Regulation of gene expression in early pancreatic precursor cells	2.1	olfactory tubercle
NR5A2	56	2	457	1774	0.1714843297136453	0.00037944972216798884	0.134850863422292	0.006665355360059608	REACT:R-HSA-210747	Regulation of gene expression in early pancreatic precursor cells	1.7	orbitofrontal gyrus, anterior
NR5A2	56	2	457	1774	0.1714843297136453	0.00037944972216798884	0.134850863422292	0.006665355360059608	REACT:R-HSA-210747	Regulation of gene expression in early pancreatic precursor cells	1.6	paracentral lobule, anterior
NR5A2	56	2	457	1774	0.1714843297136453	0.00037944972216798884	0.134850863422292	0.006665355360059608	REACT:R-HSA-210747	Regulation of gene expression in early pancreatic precursor cells	1.2	paracentral lobule, posterior
NR5A2	56	2	457	1774	0.1714843297136453	0.00037944972216798884	0.134850863422292	0.006665355360059608	REACT:R-HSA-210747	Regulation of gene expression in early pancreatic precursor cells	2.0	parahippocampal cortex
NR5A2	56	2	457	1774	0.1714843297136453	0.00037944972216798884	0.134850863422292	0.006665355360059608	REACT:R-HSA-210747	Regulation of gene expression in early pancreatic precursor cells	3.2	parahippocampal cortex (white matter)
NR5A2	56	2	457	1774	0.1714843297136453	0.00037944972216798884	0.134850863422292	0.006665355360059608	REACT:R-HSA-210747	Regulation of gene expression in early pancreatic precursor cells	2.8	paramedian reticular nucleus
NR5A2	56	2	457	1774	0.1714843297136453	0.00037944972216798884	0.134850863422292	0.006665355360059608	REACT:R-HSA-210747	Regulation of gene expression in early pancreatic precursor cells	2.1	paraventricular nucleus
NR5A2	56	2	457	1774	0.1714843297136453	0.00037944972216798884	0.134850863422292	0.006665355360059608	REACT:R-HSA-210747	Regulation of gene expression in early pancreatic precursor cells	1.6	parietal operculum
NR5A2	56	2	457	1774	0.1714843297136453	0.00037944972216798884	0.134850863422292	0.006665355360059608	REACT:R-HSA-210747	Regulation of gene expression in early pancreatic precursor cells	2.3	parieto-insular cortex
NR5A2	56	2	457	1774	0.1714843297136453	0.00037944972216798884	0.134850863422292	0.006665355360059608	REACT:R-HSA-210747	Regulation of gene expression in early pancreatic precursor cells	2.0	parieto-occipital transitional area
NR5A2	56	2	457	1774	0.1714843297136453	0.00037944972216798884	0.134850863422292	0.006665355360059608	REACT:R-HSA-210747	Regulation of gene expression in early pancreatic precursor cells	4.0	parieto-temporal junction (white matter)
NR5A2	56	2	457	1774	0.1714843297136453	0.00037944972216798884	0.134850863422292	0.006665355360059608	REACT:R-HSA-210747	Regulation of gene expression in early pancreatic precursor cells	2.8	parvicellular reticular nuclei
NR5A2	56	2	457	1774	0.1714843297136453	0.00037944972216798884	0.134850863422292	0.006665355360059608	REACT:R-HSA-210747	Regulation of gene expression in early pancreatic precursor cells	1.7	parvicellular reticular nuclei, medullary
NR5A2	56	2	457	1774	0.1714843297136453	0.00037944972216798884	0.134850863422292	0.006665355360059608	REACT:R-HSA-210747	Regulation of gene expression in early pancreatic precursor cells	2.0	pedunculopontine tegmental nucleus
NR5A2	56	2	457	1774	0.1714843297136453	0.00037944972216798884	0.134850863422292	0.006665355360059608	REACT:R-HSA-210747	Regulation of gene expression in early pancreatic precursor cells	1.4	periaquaductal grey, anterior
NR5A2	56	2	457	1774	0.1714843297136453	0.00037944972216798884	0.134850863422292	0.006665355360059608	REACT:R-HSA-210747	Regulation of gene expression in early pancreatic precursor cells	2.3	periaquaductal grey, dorsal
NR5A2	56	2	457	1774	0.1714843297136453	0.00037944972216798884	0.134850863422292	0.006665355360059608	REACT:R-HSA-210747	Regulation of gene expression in early pancreatic precursor cells	2.5	periaquaductal grey, lateral
NR5A2	56	2	457	1774	0.1714843297136453	0.00037944972216798884	0.134850863422292	0.006665355360059608	REACT:R-HSA-210747	Regulation of gene expression in early pancreatic precursor cells	2.4	perirhinal gyrus
NR5A2	56	2	457	1774	0.1714843297136453	0.00037944972216798884	0.134850863422292	0.006665355360059608	REACT:R-HSA-210747	Regulation of gene expression in early pancreatic precursor cells	2.5	peritrigeminal nucleus
NR5A2	56	2	457	1774	0.1714843297136453	0.00037944972216798884	0.134850863422292	0.006665355360059608	REACT:R-HSA-210747	Regulation of gene expression in early pancreatic precursor cells	2.3	piriform cortex
NR5A2	56	2	457	1774	0.1714843297136453	0.00037944972216798884	0.134850863422292	0.006665355360059608	REACT:R-HSA-210747	Regulation of gene expression in early pancreatic precursor cells	2.9	pontine nuclei
NR5A2	56	2	457	1774	0.1714843297136453	0.00037944972216798884	0.134850863422292	0.006665355360059608	REACT:R-HSA-210747	Regulation of gene expression in early pancreatic precursor cells	2.5	pontine raphe nucleus
NR5A2	56	2	457	1774	0.1714843297136453	0.00037944972216798884	0.134850863422292	0.006665355360059608	REACT:R-HSA-210747	Regulation of gene expression in early pancreatic precursor cells	1.3	postcentral gyrus
NR5A2	56	2	457	1774	0.1714843297136453	0.00037944972216798884	0.134850863422292	0.006665355360059608	REACT:R-HSA-210747	Regulation of gene expression in early pancreatic precursor cells	1.7	postcentral gyrus, dorsal
NR5A2	56	2	457	1774	0.1714843297136453	0.00037944972216798884	0.134850863422292	0.006665355360059608	REACT:R-HSA-210747	Regulation of gene expression in early pancreatic precursor cells	1.7	postcentral gyrus, middle
NR5A2	56	2	457	1774	0.1714843297136453	0.00037944972216798884	0.134850863422292	0.006665355360059608	REACT:R-HSA-210747	Regulation of gene expression in early pancreatic precursor cells	1.9	postcentral gyrus, ventral
NR5A2	56	2	457	1774	0.1714843297136453	0.00037944972216798884	0.134850863422292	0.006665355360059608	REACT:R-HSA-210747	Regulation of gene expression in early pancreatic precursor cells	1.3	posterior cingulate cortex
NR5A2	56	2	457	1774	0.1714843297136453	0.00037944972216798884	0.134850863422292	0.006665355360059608	REACT:R-HSA-210747	Regulation of gene expression in early pancreatic precursor cells	1.6	posterior cingulate cortex, dorsal
NR5A2	56	2	457	1774	0.1714843297136453	0.00037944972216798884	0.134850863422292	0.006665355360059608	REACT:R-HSA-210747	Regulation of gene expression in early pancreatic precursor cells	2.2	posterior cingulate cortex, ventral
NR5A2	56	2	457	1774	0.1714843297136453	0.00037944972216798884	0.134850863422292	0.006665355360059608	REACT:R-HSA-210747	Regulation of gene expression in early pancreatic precursor cells	2.5	posterior insular cortex
NR5A2	56	2	457	1774	0.1714843297136453	0.00037944972216798884	0.134850863422292	0.006665355360059608	REACT:R-HSA-210747	Regulation of gene expression in early pancreatic precursor cells	1.3	posterior thalamic nucleus
NR5A2	56	2	457	1774	0.1714843297136453	0.00037944972216798884	0.134850863422292	0.006665355360059608	REACT:R-HSA-210747	Regulation of gene expression in early pancreatic precursor cells	4.2	posteroventral cochlear nucleus
NR5A2	56	2	457	1774	0.1714843297136453	0.00037944972216798884	0.134850863422292	0.006665355360059608	REACT:R-HSA-210747	Regulation of gene expression in early pancreatic precursor cells	1.7	precentral gyrus
NR5A2	56	2	457	1774	0.1714843297136453	0.00037944972216798884	0.134850863422292	0.006665355360059608	REACT:R-HSA-210747	Regulation of gene expression in early pancreatic precursor cells	1.6	precentral gyrus, dorsal
NR5A2	56	2	457	1774	0.1714843297136453	0.00037944972216798884	0.134850863422292	0.006665355360059608	REACT:R-HSA-210747	Regulation of gene expression in early pancreatic precursor cells	1.8	precentral gyrus, middle
NR5A2	56	2	457	1774	0.1714843297136453	0.00037944972216798884	0.134850863422292	0.006665355360059608	REACT:R-HSA-210747	Regulation of gene expression in early pancreatic precursor cells	1.5	precentral gyrus, ventral
NR5A2	56	2	457	1774	0.1714843297136453	0.00037944972216798884	0.134850863422292	0.006665355360059608	REACT:R-HSA-210747	Regulation of gene expression in early pancreatic precursor cells	1.7	precuneus
NR5A2	56	2	457	1774	0.1714843297136453	0.00037944972216798884	0.134850863422292	0.006665355360059608	REACT:R-HSA-210747	Regulation of gene expression in early pancreatic precursor cells	2.1	premotor cortex, dorsal
NR5A2	56	2	457	1774	0.1714843297136453	0.00037944972216798884	0.134850863422292	0.006665355360059608	REACT:R-HSA-210747	Regulation of gene expression in early pancreatic precursor cells	1.7	premotor cortex, ventral
NR5A2	56	2	457	1774	0.1714843297136453	0.00037944972216798884	0.134850863422292	0.006665355360059608	REACT:R-HSA-210747	Regulation of gene expression in early pancreatic precursor cells	2.4	preoptic area
NR5A2	56	2	457	1774	0.1714843297136453	0.00037944972216798884	0.134850863422292	0.006665355360059608	REACT:R-HSA-210747	Regulation of gene expression in early pancreatic precursor cells	2.7	prepositus hypoglossal nucleus
NR5A2	56	2	457	1774	0.1714843297136453	0.00037944972216798884	0.134850863422292	0.006665355360059608	REACT:R-HSA-210747	Regulation of gene expression in early pancreatic precursor cells	1.8	pretectal area
NR5A2	56	2	457	1774	0.1714843297136453	0.00037944972216798884	0.134850863422292	0.006665355360059608	REACT:R-HSA-210747	Regulation of gene expression in early pancreatic precursor cells	3.5	principal sensory trigeminal nucleus
NR5A2	56	2	457	1774	0.1714843297136453	0.00037944972216798884	0.134850863422292	0.006665355360059608	REACT:R-HSA-210747	Regulation of gene expression in early pancreatic precursor cells	1.4	pulvinar
NR5A2	56	2	457	1774	0.1714843297136453	0.00037944972216798884	0.134850863422292	0.006665355360059608	REACT:R-HSA-210747	Regulation of gene expression in early pancreatic precursor cells	2.3	putamen
NR5A2	56	2	457	1774	0.1714843297136453	0.00037944972216798884	0.134850863422292	0.006665355360059608	REACT:R-HSA-210747	Regulation of gene expression in early pancreatic precursor cells	1.4	red nucleus
NR5A2	56	2	457	1774	0.1714843297136453	0.00037944972216798884	0.134850863422292	0.006665355360059608	REACT:R-HSA-210747	Regulation of gene expression in early pancreatic precursor cells	2.6	reticular pontine nucleus, caudal
NR5A2	56	2	457	1774	0.1714843297136453	0.00037944972216798884	0.134850863422292	0.006665355360059608	REACT:R-HSA-210747	Regulation of gene expression in early pancreatic precursor cells	2.5	reticular pontine nucleus, oral
NR5A2	56	2	457	1774	0.1714843297136453	0.00037944972216798884	0.134850863422292	0.006665355360059608	REACT:R-HSA-210747	Regulation of gene expression in early pancreatic precursor cells	1.7	reticulotegmental nucleus
NR5A2	56	2	457	1774	0.1714843297136453	0.00037944972216798884	0.134850863422292	0.006665355360059608	REACT:R-HSA-210747	Regulation of gene expression in early pancreatic precursor cells	1.8	retrosplenial cortex
NR5A2	56	2	457	1774	0.1714843297136453	0.00037944972216798884	0.134850863422292	0.006665355360059608	REACT:R-HSA-210747	Regulation of gene expression in early pancreatic precursor cells	2.5	septal nuclei
NR5A2	56	2	457	1774	0.1714843297136453	0.00037944972216798884	0.134850863422292	0.006665355360059608	REACT:R-HSA-210747	Regulation of gene expression in early pancreatic precursor cells	1.1	somatomor cortex, precentral gyrus (white matter)
NR5A2	56	2	457	1774	0.1714843297136453	0.00037944972216798884	0.134850863422292	0.006665355360059608	REACT:R-HSA-210747	Regulation of gene expression in early pancreatic precursor cells	2.0	somatosensory cortex, postcentral gyrus, ventral (white matter)
NR5A2	56	2	457	1774	0.1714843297136453	0.00037944972216798884	0.134850863422292	0.006665355360059608	REACT:R-HSA-210747	Regulation of gene expression in early pancreatic precursor cells	1.8	spinal trigeminal nucleus, caudal
NR5A2	56	2	457	1774	0.1714843297136453	0.00037944972216798884	0.134850863422292	0.006665355360059608	REACT:R-HSA-210747	Regulation of gene expression in early pancreatic precursor cells	1.8	spinal trigeminal nucleus, interpolar
NR5A2	56	2	457	1774	0.1714843297136453	0.00037944972216798884	0.134850863422292	0.006665355360059608	REACT:R-HSA-210747	Regulation of gene expression in early pancreatic precursor cells	2.0	spinal trigeminal nucleus, oral
NR5A2	56	2	457	1774	0.1714843297136453	0.00037944972216798884	0.134850863422292	0.006665355360059608	REACT:R-HSA-210747	Regulation of gene expression in early pancreatic precursor cells	1.9	spinal vestibular nucleus
NR5A2	56	2	457	1774	0.1714843297136453	0.00037944972216798884	0.134850863422292	0.006665355360059608	REACT:R-HSA-210747	Regulation of gene expression in early pancreatic precursor cells	2.4	stria terminalis, bed nucleus
NR5A2	56	2	457	1774	0.1714843297136453	0.00037944972216798884	0.134850863422292	0.006665355360059608	REACT:R-HSA-210747	Regulation of gene expression in early pancreatic precursor cells	2.0	subcentral gyrus, S2
NR5A2	56	2	457	1774	0.1714843297136453	0.00037944972216798884	0.134850863422292	0.006665355360059608	REACT:R-HSA-210747	Regulation of gene expression in early pancreatic precursor cells	2.0	subcoeruleus area
NR5A2	56	2	457	1774	0.1714843297136453	0.00037944972216798884	0.134850863422292	0.006665355360059608	REACT:R-HSA-210747	Regulation of gene expression in early pancreatic precursor cells	2.1	subiculum
NR5A2	56	2	457	1774	0.1714843297136453	0.00037944972216798884	0.134850863422292	0.006665355360059608	REACT:R-HSA-210747	Regulation of gene expression in early pancreatic precursor cells	1.2	substantia nigra
NR5A2	56	2	457	1774	0.1714843297136453	0.00037944972216798884	0.134850863422292	0.006665355360059608	REACT:R-HSA-210747	Regulation of gene expression in early pancreatic precursor cells	1.6	subthalamic nucleus
NR5A2	56	2	457	1774	0.1714843297136453	0.00037944972216798884	0.134850863422292	0.006665355360059608	REACT:R-HSA-210747	Regulation of gene expression in early pancreatic precursor cells	1.8	superior colliculus
NR5A2	56	2	457	1774	0.1714843297136453	0.00037944972216798884	0.134850863422292	0.006665355360059608	REACT:R-HSA-210747	Regulation of gene expression in early pancreatic precursor cells	3.1	superior olive
NR5A2	56	2	457	1774	0.1714843297136453	0.00037944972216798884	0.134850863422292	0.006665355360059608	REACT:R-HSA-210747	Regulation of gene expression in early pancreatic precursor cells	2.3	superior parietal lobule
NR5A2	56	2	457	1774	0.1714843297136453	0.00037944972216798884	0.134850863422292	0.006665355360059608	REACT:R-HSA-210747	Regulation of gene expression in early pancreatic precursor cells	2.3	superior temporal gyrus
NR5A2	56	2	457	1774	0.1714843297136453	0.00037944972216798884	0.134850863422292	0.006665355360059608	REACT:R-HSA-210747	Regulation of gene expression in early pancreatic precursor cells	2.9	superior vestibular nucleus
NR5A2	56	2	457	1774	0.1714843297136453	0.00037944972216798884	0.134850863422292	0.006665355360059608	REACT:R-HSA-210747	Regulation of gene expression in early pancreatic precursor cells	1.6	supplementary motor cortex
NR5A2	56	2	457	1774	0.1714843297136453	0.00037944972216798884	0.134850863422292	0.006665355360059608	REACT:R-HSA-210747	Regulation of gene expression in early pancreatic precursor cells	2.5	supramarginal gyrus
NR5A2	56	2	457	1774	0.1714843297136453	0.00037944972216798884	0.134850863422292	0.006665355360059608	REACT:R-HSA-210747	Regulation of gene expression in early pancreatic precursor cells	3.5	supraoptic nucleus
NR5A2	56	2	457	1774	0.1714843297136453	0.00037944972216798884	0.134850863422292	0.006665355360059608	REACT:R-HSA-210747	Regulation of gene expression in early pancreatic precursor cells	1.8	temporal pole
NR5A2	56	2	457	1774	0.1714843297136453	0.00037944972216798884	0.134850863422292	0.006665355360059608	REACT:R-HSA-210747	Regulation of gene expression in early pancreatic precursor cells	3.9	temporal white matter
NR5A2	56	2	457	1774	0.1714843297136453	0.00037944972216798884	0.134850863422292	0.006665355360059608	REACT:R-HSA-210747	Regulation of gene expression in early pancreatic precursor cells	2.3	temporo-insular cortex, parainsular gyrus
NR5A2	56	2	457	1774	0.1714843297136453	0.00037944972216798884	0.134850863422292	0.006665355360059608	REACT:R-HSA-210747	Regulation of gene expression in early pancreatic precursor cells	2.0	temporo-occipital transitional zone
NR5A2	56	2	457	1774	0.1714843297136453	0.00037944972216798884	0.134850863422292	0.006665355360059608	REACT:R-HSA-210747	Regulation of gene expression in early pancreatic precursor cells	2.5	transversal temporal gyrus, anterior
NR5A2	56	2	457	1774	0.1714843297136453	0.00037944972216798884	0.134850863422292	0.006665355360059608	REACT:R-HSA-210747	Regulation of gene expression in early pancreatic precursor cells	2.5	transversal temporal gyrus, posterior
NR5A2	56	2	457	1774	0.1714843297136453	0.00037944972216798884	0.134850863422292	0.006665355360059608	REACT:R-HSA-210747	Regulation of gene expression in early pancreatic precursor cells	2.7	ventral medullary reticular nucleus
NR5A2	56	2	457	1774	0.1714843297136453	0.00037944972216798884	0.134850863422292	0.006665355360059608	REACT:R-HSA-210747	Regulation of gene expression in early pancreatic precursor cells	3.2	ventral periolivary nuclei
NR5A2	56	2	457	1774	0.1714843297136453	0.00037944972216798884	0.134850863422292	0.006665355360059608	REACT:R-HSA-210747	Regulation of gene expression in early pancreatic precursor cells	1.4	ventral posterolateral thalamic nucleus
NR5A2	56	2	457	1774	0.1714843297136453	0.00037944972216798884	0.134850863422292	0.006665355360059608	REACT:R-HSA-210747	Regulation of gene expression in early pancreatic precursor cells	1.8	ventral posteromedial thalamic nucleus
NR5A2	56	2	457	1774	0.1714843297136453	0.00037944972216798884	0.134850863422292	0.006665355360059608	REACT:R-HSA-210747	Regulation of gene expression in early pancreatic precursor cells	1.9	ventral tegmental area
NR5A2	56	2	457	1774	0.1714843297136453	0.00037944972216798884	0.134850863422292	0.006665355360059608	REACT:R-HSA-210747	Regulation of gene expression in early pancreatic precursor cells	1.4	ventral thalamic nuclei
NR5A2	56	2	457	1774	0.1714843297136453	0.00037944972216798884	0.134850863422292	0.006665355360059608	REACT:R-HSA-210747	Regulation of gene expression in early pancreatic precursor cells	2.1	ventrolateral medulla, A1-C1 cell groups
NR5A2	56	2	457	1774	0.1714843297136453	0.00037944972216798884	0.134850863422292	0.006665355360059608	REACT:R-HSA-210747	Regulation of gene expression in early pancreatic precursor cells	2.7	ventrolateral tegmental area, A5 NE cell group
NR5A2	56	2	457	1774	0.1714843297136453	0.00037944972216798884	0.134850863422292	0.006665355360059608	REACT:R-HSA-210747	Regulation of gene expression in early pancreatic precursor cells	5.3	ventromedial nucleus
NR5A2	56	2	457	1774	0.1714843297136453	0.00037944972216798884	0.134850863422292	0.006665355360059608	REACT:R-HSA-210747	Regulation of gene expression in early pancreatic precursor cells	3.0	vermis
NR5A2	56	2	457	1774	0.1714843297136453	0.00037944972216798884	0.134850863422292	0.006665355360059608	REACT:R-HSA-210747	Regulation of gene expression in early pancreatic precursor cells	1.8	zona incerta
PITPNC1	35	0	457	1774	0.05458515283842794	0.0004748854292676974	0.0	0.008079818799781353			71.0	amygdala
PITPNC1	35	0	457	1774	0.05458515283842794	0.0004748854292676974	0.0	0.008079818799781353			65.3	angular gyrus
PITPNC1	35	0	457	1774	0.05458515283842794	0.0004748854292676974	0.0	0.008079818799781353			83.1	angular gyrus (white matter)
PITPNC1	35	0	457	1774	0.05458515283842794	0.0004748854292676974	0.0	0.008079818799781353			59.2	anterior cingulate cortex, supragenual-dorsal
PITPNC1	35	0	457	1774	0.05458515283842794	0.0004748854292676974	0.0	0.008079818799781353			51.6	anterior cingulate cortex, supragenual-ventral
PITPNC1	35	0	457	1774	0.05458515283842794	0.0004748854292676974	0.0	0.008079818799781353			51.0	anterior cochlear nucleus, ventral
PITPNC1	35	0	457	1774	0.05458515283842794	0.0004748854292676974	0.0	0.008079818799781353			70.5	anterior funiculus (white matter)
PITPNC1	35	0	457	1774	0.05458515283842794	0.0004748854292676974	0.0	0.008079818799781353			86.7	anterior insular cortex, dorsal
PITPNC1	35	0	457	1774	0.05458515283842794	0.0004748854292676974	0.0	0.008079818799781353			76.4	anterior insular cortex, ventral
PITPNC1	35	0	457	1774	0.05458515283842794	0.0004748854292676974	0.0	0.008079818799781353			65.4	anterior thalamic nucleus, ventral
PITPNC1	35	0	457	1774	0.05458515283842794	0.0004748854292676974	0.0	0.008079818799781353			72.4	arcuate nucleus
PITPNC1	35	0	457	1774	0.05458515283842794	0.0004748854292676974	0.0	0.008079818799781353			51.8	area parastriata, inferior
PITPNC1	35	0	457	1774	0.05458515283842794	0.0004748854292676974	0.0	0.008079818799781353			63.1	area parastriata, parietal
PITPNC1	35	0	457	1774	0.05458515283842794	0.0004748854292676974	0.0	0.008079818799781353			48.2	area parastriata, superior
PITPNC1	35	0	457	1774	0.05458515283842794	0.0004748854292676974	0.0	0.008079818799781353			64.8	area parastriata, temporal
PITPNC1	35	0	457	1774	0.05458515283842794	0.0004748854292676974	0.0	0.008079818799781353			120.2	area postrema
PITPNC1	35	0	457	1774	0.05458515283842794	0.0004748854292676974	0.0	0.008079818799781353			69.3	area striata
PITPNC1	35	0	457	1774	0.05458515283842794	0.0004748854292676974	0.0	0.008079818799781353			39.9	area striata (white matter)
PITPNC1	35	0	457	1774	0.05458515283842794	0.0004748854292676974	0.0	0.008079818799781353			65.7	basal amygdala
PITPNC1	35	0	457	1774	0.05458515283842794	0.0004748854292676974	0.0	0.008079818799781353			77.4	caudate nucleus
PITPNC1	35	0	457	1774	0.05458515283842794	0.0004748854292676974	0.0	0.008079818799781353			74.2	central amygdala
PITPNC1	35	0	457	1774	0.05458515283842794	0.0004748854292676974	0.0	0.008079818799781353			110.6	centromedial thalamic nucleus
PITPNC1	35	0	457	1774	0.05458515283842794	0.0004748854292676974	0.0	0.008079818799781353			53.0	cerebellar cortex
PITPNC1	35	0	457	1774	0.05458515283842794	0.0004748854292676974	0.0	0.008079818799781353			71.1	cerebellar nuclei
PITPNC1	35	0	457	1774	0.05458515283842794	0.0004748854292676974	0.0	0.008079818799781353			43.4	cerebellar white matter
PITPNC1	35	0	457	1774	0.05458515283842794	0.0004748854292676974	0.0	0.008079818799781353			92.4	cervical spinal cord, central gray
PITPNC1	35	0	457	1774	0.05458515283842794	0.0004748854292676974	0.0	0.008079818799781353			70.1	cervical spinal cord, dorsal horn
PITPNC1	35	0	457	1774	0.05458515283842794	0.0004748854292676974	0.0	0.008079818799781353			48.9	cervical spinal cord, ventral horn
PITPNC1	35	0	457	1774	0.05458515283842794	0.0004748854292676974	0.0	0.008079818799781353			38.6	choroid plexus
PITPNC1	35	0	457	1774	0.05458515283842794	0.0004748854292676974	0.0	0.008079818799781353			43.0	claustrum
PITPNC1	35	0	457	1774	0.05458515283842794	0.0004748854292676974	0.0	0.008079818799781353			75.8	corpus callosum, genu (white matter)
PITPNC1	35	0	457	1774	0.05458515283842794	0.0004748854292676974	0.0	0.008079818799781353			60.7	corpus callosum, splenium (white matter)
PITPNC1	35	0	457	1774	0.05458515283842794	0.0004748854292676974	0.0	0.008079818799781353			71.2	corticomedial amygdala
PITPNC1	35	0	457	1774	0.05458515283842794	0.0004748854292676974	0.0	0.008079818799781353			70.7	cuneiform nucleus
PITPNC1	35	0	457	1774	0.05458515283842794	0.0004748854292676974	0.0	0.008079818799781353			56.9	dentate gyrus
PITPNC1	35	0	457	1774	0.05458515283842794	0.0004748854292676974	0.0	0.008079818799781353			65.7	dorsal cochlear nucleus
PITPNC1	35	0	457	1774	0.05458515283842794	0.0004748854292676974	0.0	0.008079818799781353			74.7	dorsal funiculus (white matter)
PITPNC1	35	0	457	1774	0.05458515283842794	0.0004748854292676974	0.0	0.008079818799781353			81.1	dorsal medullary reticular nucleus
PITPNC1	35	0	457	1774	0.05458515283842794	0.0004748854292676974	0.0	0.008079818799781353			76.0	dorsal motor vagal complex
PITPNC1	35	0	457	1774	0.05458515283842794	0.0004748854292676974	0.0	0.008079818799781353			112.3	dorsal raphe nucleus
PITPNC1	35	0	457	1774	0.05458515283842794	0.0004748854292676974	0.0	0.008079818799781353			72.9	dorsal tegmental nucleus
PITPNC1	35	0	457	1774	0.05458515283842794	0.0004748854292676974	0.0	0.008079818799781353			74.7	dorsolateral tegmental area
PITPNC1	35	0	457	1774	0.05458515283842794	0.0004748854292676974	0.0	0.008079818799781353			110.8	dorsomedial nucleus
PITPNC1	35	0	457	1774	0.05458515283842794	0.0004748854292676974	0.0	0.008079818799781353			70.0	entorhinal gyrus
PITPNC1	35	0	457	1774	0.05458515283842794	0.0004748854292676974	0.0	0.008079818799781353			52.0	flocculonodular lobe
PITPNC1	35	0	457	1774	0.05458515283842794	0.0004748854292676974	0.0	0.008079818799781353			62.0	frontal eye field
PITPNC1	35	0	457	1774	0.05458515283842794	0.0004748854292676974	0.0	0.008079818799781353			76.0	frontal operculum
PITPNC1	35	0	457	1774	0.05458515283842794	0.0004748854292676974	0.0	0.008079818799781353			54.2	fusiform gyrus
PITPNC1	35	0	457	1774	0.05458515283842794	0.0004748854292676974	0.0	0.008079818799781353			54.5	gigantocellular reticular nuclei, medullary
PITPNC1	35	0	457	1774	0.05458515283842794	0.0004748854292676974	0.0	0.008079818799781353			46.4	gigantocellular reticular nuclei, pars
PITPNC1	35	0	457	1774	0.05458515283842794	0.0004748854292676974	0.0	0.008079818799781353			75.4	globus pallidus, externus
PITPNC1	35	0	457	1774	0.05458515283842794	0.0004748854292676974	0.0	0.008079818799781353			62.0	globus pallidus, internus
PITPNC1	35	0	457	1774	0.05458515283842794	0.0004748854292676974	0.0	0.008079818799781353			122.2	habenula
PITPNC1	35	0	457	1774	0.05458515283842794	0.0004748854292676974	0.0	0.008079818799781353			61.7	hippocampus
PITPNC1	35	0	457	1774	0.05458515283842794	0.0004748854292676974	0.0	0.008079818799781353			65.7	hippocampus, CA1
PITPNC1	35	0	457	1774	0.05458515283842794	0.0004748854292676974	0.0	0.008079818799781353			56.6	hippocampus, CA2
PITPNC1	35	0	457	1774	0.05458515283842794	0.0004748854292676974	0.0	0.008079818799781353			48.3	hippocampus, CA3
PITPNC1	35	0	457	1774	0.05458515283842794	0.0004748854292676974	0.0	0.008079818799781353			84.6	inferior colliculus
PITPNC1	35	0	457	1774	0.05458515283842794	0.0004748854292676974	0.0	0.008079818799781353			55.7	inferior frontal gyrus, opercular
PITPNC1	35	0	457	1774	0.05458515283842794	0.0004748854292676974	0.0	0.008079818799781353			61.3	inferior olive
PITPNC1	35	0	457	1774	0.05458515283842794	0.0004748854292676974	0.0	0.008079818799781353			66.9	inferior parietal lobule
PITPNC1	35	0	457	1774	0.05458515283842794	0.0004748854292676974	0.0	0.008079818799781353			62.9	inferior temporal gyrus
PITPNC1	35	0	457	1774	0.05458515283842794	0.0004748854292676974	0.0	0.008079818799781353			64.2	intraparietal deep sulcus
PITPNC1	35	0	457	1774	0.05458515283842794	0.0004748854292676974	0.0	0.008079818799781353			85.3	Kolliker-Fuse nucleus
PITPNC1	35	0	457	1774	0.05458515283842794	0.0004748854292676974	0.0	0.008079818799781353			59.8	lateral amygdala
PITPNC1	35	0	457	1774	0.05458515283842794	0.0004748854292676974	0.0	0.008079818799781353			47.6	lateral funiculus (white matter)
PITPNC1	35	0	457	1774	0.05458515283842794	0.0004748854292676974	0.0	0.008079818799781353			68.1	lateral geniculate body
PITPNC1	35	0	457	1774	0.05458515283842794	0.0004748854292676974	0.0	0.008079818799781353			78.0	lateral hypothalamic area
PITPNC1	35	0	457	1774	0.05458515283842794	0.0004748854292676974	0.0	0.008079818799781353			34.6	lateral lemniscal nuclei
PITPNC1	35	0	457	1774	0.05458515283842794	0.0004748854292676974	0.0	0.008079818799781353			60.2	lateral medullary reticular nucleus
PITPNC1	35	0	457	1774	0.05458515283842794	0.0004748854292676974	0.0	0.008079818799781353			62.9	lateral parabrachial nucleus
PITPNC1	35	0	457	1774	0.05458515283842794	0.0004748854292676974	0.0	0.008079818799781353			81.5	lateral thalamic nuclei
PITPNC1	35	0	457	1774	0.05458515283842794	0.0004748854292676974	0.0	0.008079818799781353			76.5	lateral vestibular nucleus
PITPNC1	35	0	457	1774	0.05458515283842794	0.0004748854292676974	0.0	0.008079818799781353			62.2	lingual gyrus
PITPNC1	35	0	457	1774	0.05458515283842794	0.0004748854292676974	0.0	0.008079818799781353			71.9	locus coeruleus
PITPNC1	35	0	457	1774	0.05458515283842794	0.0004748854292676974	0.0	0.008079818799781353			69.6	mammillary body
PITPNC1	35	0	457	1774	0.05458515283842794	0.0004748854292676974	0.0	0.008079818799781353			94.1	medial dorsal thalamic nucleus
PITPNC1	35	0	457	1774	0.05458515283842794	0.0004748854292676974	0.0	0.008079818799781353			79.9	medial geniculate body
PITPNC1	35	0	457	1774	0.05458515283842794	0.0004748854292676974	0.0	0.008079818799781353			68.0	medial olivary nucleus
PITPNC1	35	0	457	1774	0.05458515283842794	0.0004748854292676974	0.0	0.008079818799781353			64.6	medial parabrachial nucleus
PITPNC1	35	0	457	1774	0.05458515283842794	0.0004748854292676974	0.0	0.008079818799781353			37.0	medial periolivary nuclei
PITPNC1	35	0	457	1774	0.05458515283842794	0.0004748854292676974	0.0	0.008079818799781353			62.8	medial vestibular nucleus
PITPNC1	35	0	457	1774	0.05458515283842794	0.0004748854292676974	0.0	0.008079818799781353			165.0	median raphe nucleus
PITPNC1	35	0	457	1774	0.05458515283842794	0.0004748854292676974	0.0	0.008079818799781353			49.1	middle cingulate cortex
PITPNC1	35	0	457	1774	0.05458515283842794	0.0004748854292676974	0.0	0.008079818799781353			63.7	middle temporal gyrus
PITPNC1	35	0	457	1774	0.05458515283842794	0.0004748854292676974	0.0	0.008079818799781353			37.9	motor facial nucleus
PITPNC1	35	0	457	1774	0.05458515283842794	0.0004748854292676974	0.0	0.008079818799781353			82.9	motor hypoglossal nucleus
PITPNC1	35	0	457	1774	0.05458515283842794	0.0004748854292676974	0.0	0.008079818799781353			53.7	motor trigeminal nucleus
PITPNC1	35	0	457	1774	0.05458515283842794	0.0004748854292676974	0.0	0.008079818799781353			42.1	nuclei of the trapezoid body
PITPNC1	35	0	457	1774	0.05458515283842794	0.0004748854292676974	0.0	0.008079818799781353			81.1	nucleus accumbens
PITPNC1	35	0	457	1774	0.05458515283842794	0.0004748854292676974	0.0	0.008079818799781353			76.6	nucleus ambiguus
PITPNC1	35	0	457	1774	0.05458515283842794	0.0004748854292676974	0.0	0.008079818799781353			68.8	nucleus basalis of Meynert
PITPNC1	35	0	457	1774	0.05458515283842794	0.0004748854292676974	0.0	0.008079818799781353			61.6	nucleus cuneatus
PITPNC1	35	0	457	1774	0.05458515283842794	0.0004748854292676974	0.0	0.008079818799781353			36.5	nucleus gracilis
PITPNC1	35	0	457	1774	0.05458515283842794	0.0004748854292676974	0.0	0.008079818799781353			77.2	nucleus of the diagonal band
PITPNC1	35	0	457	1774	0.05458515283842794	0.0004748854292676974	0.0	0.008079818799781353			33.0	nucleus raphe magnus
PITPNC1	35	0	457	1774	0.05458515283842794	0.0004748854292676974	0.0	0.008079818799781353			75.4	nucleus raphe obscurus
PITPNC1	35	0	457	1774	0.05458515283842794	0.0004748854292676974	0.0	0.008079818799781353			66.1	nucleus raphe pallidus
PITPNC1	35	0	457	1774	0.05458515283842794	0.0004748854292676974	0.0	0.008079818799781353			56.7	nucleus reuniens
PITPNC1	35	0	457	1774	0.05458515283842794	0.0004748854292676974	0.0	0.008079818799781353			73.6	nucleus rhomboideus
PITPNC1	35	0	457	1774	0.05458515283842794	0.0004748854292676974	0.0	0.008079818799781353			94.3	nucleus tractus solitarii
PITPNC1	35	0	457	1774	0.05458515283842794	0.0004748854292676974	0.0	0.008079818799781353			62.4	occipital cortex
PITPNC1	35	0	457	1774	0.05458515283842794	0.0004748854292676974	0.0	0.008079818799781353			50.0	occipital cortex (white matter)
PITPNC1	35	0	457	1774	0.05458515283842794	0.0004748854292676974	0.0	0.008079818799781353			62.6	olfactory area
PITPNC1	35	0	457	1774	0.05458515283842794	0.0004748854292676974	0.0	0.008079818799781353			64.1	olfactory tubercle
PITPNC1	35	0	457	1774	0.05458515283842794	0.0004748854292676974	0.0	0.008079818799781353			48.4	orbitofrontal gyrus, anterior
PITPNC1	35	0	457	1774	0.05458515283842794	0.0004748854292676974	0.0	0.008079818799781353			49.8	paracentral lobule, anterior
PITPNC1	35	0	457	1774	0.05458515283842794	0.0004748854292676974	0.0	0.008079818799781353			51.1	paracentral lobule, posterior
PITPNC1	35	0	457	1774	0.05458515283842794	0.0004748854292676974	0.0	0.008079818799781353			56.5	parahippocampal cortex
PITPNC1	35	0	457	1774	0.05458515283842794	0.0004748854292676974	0.0	0.008079818799781353			51.2	parahippocampal cortex (white matter)
PITPNC1	35	0	457	1774	0.05458515283842794	0.0004748854292676974	0.0	0.008079818799781353			76.5	paramedian reticular nucleus
PITPNC1	35	0	457	1774	0.05458515283842794	0.0004748854292676974	0.0	0.008079818799781353			71.6	paraventricular nucleus
PITPNC1	35	0	457	1774	0.05458515283842794	0.0004748854292676974	0.0	0.008079818799781353			50.7	parietal operculum
PITPNC1	35	0	457	1774	0.05458515283842794	0.0004748854292676974	0.0	0.008079818799781353			70.9	parieto-insular cortex
PITPNC1	35	0	457	1774	0.05458515283842794	0.0004748854292676974	0.0	0.008079818799781353			64.4	parieto-occipital transitional area
PITPNC1	35	0	457	1774	0.05458515283842794	0.0004748854292676974	0.0	0.008079818799781353			51.9	parieto-temporal junction (white matter)
PITPNC1	35	0	457	1774	0.05458515283842794	0.0004748854292676974	0.0	0.008079818799781353			60.6	parvicellular reticular nuclei
PITPNC1	35	0	457	1774	0.05458515283842794	0.0004748854292676974	0.0	0.008079818799781353			54.2	parvicellular reticular nuclei, medullary
PITPNC1	35	0	457	1774	0.05458515283842794	0.0004748854292676974	0.0	0.008079818799781353			59.6	pedunculopontine tegmental nucleus
PITPNC1	35	0	457	1774	0.05458515283842794	0.0004748854292676974	0.0	0.008079818799781353			77.2	periaquaductal grey, anterior
PITPNC1	35	0	457	1774	0.05458515283842794	0.0004748854292676974	0.0	0.008079818799781353			130.5	periaquaductal grey, dorsal
PITPNC1	35	0	457	1774	0.05458515283842794	0.0004748854292676974	0.0	0.008079818799781353			146.4	periaquaductal grey, lateral
PITPNC1	35	0	457	1774	0.05458515283842794	0.0004748854292676974	0.0	0.008079818799781353			66.1	perirhinal gyrus
PITPNC1	35	0	457	1774	0.05458515283842794	0.0004748854292676974	0.0	0.008079818799781353			82.3	peritrigeminal nucleus
PITPNC1	35	0	457	1774	0.05458515283842794	0.0004748854292676974	0.0	0.008079818799781353			44.9	piriform cortex
PITPNC1	35	0	457	1774	0.05458515283842794	0.0004748854292676974	0.0	0.008079818799781353			32.9	pontine nuclei
PITPNC1	35	0	457	1774	0.05458515283842794	0.0004748854292676974	0.0	0.008079818799781353			94.0	pontine raphe nucleus
PITPNC1	35	0	457	1774	0.05458515283842794	0.0004748854292676974	0.0	0.008079818799781353			46.8	postcentral gyrus
PITPNC1	35	0	457	1774	0.05458515283842794	0.0004748854292676974	0.0	0.008079818799781353			56.3	postcentral gyrus, dorsal
PITPNC1	35	0	457	1774	0.05458515283842794	0.0004748854292676974	0.0	0.008079818799781353			53.6	postcentral gyrus, middle
PITPNC1	35	0	457	1774	0.05458515283842794	0.0004748854292676974	0.0	0.008079818799781353			46.2	postcentral gyrus, ventral
PITPNC1	35	0	457	1774	0.05458515283842794	0.0004748854292676974	0.0	0.008079818799781353			39.1	posterior cingulate cortex
PITPNC1	35	0	457	1774	0.05458515283842794	0.0004748854292676974	0.0	0.008079818799781353			53.6	posterior cingulate cortex, dorsal
PITPNC1	35	0	457	1774	0.05458515283842794	0.0004748854292676974	0.0	0.008079818799781353			56.4	posterior cingulate cortex, ventral
PITPNC1	35	0	457	1774	0.05458515283842794	0.0004748854292676974	0.0	0.008079818799781353			62.6	posterior insular cortex
PITPNC1	35	0	457	1774	0.05458515283842794	0.0004748854292676974	0.0	0.008079818799781353			75.6	posterior thalamic nucleus
PITPNC1	35	0	457	1774	0.05458515283842794	0.0004748854292676974	0.0	0.008079818799781353			64.1	posteroventral cochlear nucleus
PITPNC1	35	0	457	1774	0.05458515283842794	0.0004748854292676974	0.0	0.008079818799781353			62.6	precentral gyrus
PITPNC1	35	0	457	1774	0.05458515283842794	0.0004748854292676974	0.0	0.008079818799781353			50.9	precentral gyrus, dorsal
PITPNC1	35	0	457	1774	0.05458515283842794	0.0004748854292676974	0.0	0.008079818799781353			54.3	precentral gyrus, middle
PITPNC1	35	0	457	1774	0.05458515283842794	0.0004748854292676974	0.0	0.008079818799781353			48.8	precentral gyrus, ventral
PITPNC1	35	0	457	1774	0.05458515283842794	0.0004748854292676974	0.0	0.008079818799781353			57.9	precuneus
PITPNC1	35	0	457	1774	0.05458515283842794	0.0004748854292676974	0.0	0.008079818799781353			56.5	premotor cortex, dorsal
PITPNC1	35	0	457	1774	0.05458515283842794	0.0004748854292676974	0.0	0.008079818799781353			48.0	premotor cortex, ventral
PITPNC1	35	0	457	1774	0.05458515283842794	0.0004748854292676974	0.0	0.008079818799781353			91.2	preoptic area
PITPNC1	35	0	457	1774	0.05458515283842794	0.0004748854292676974	0.0	0.008079818799781353			53.3	prepositus hypoglossal nucleus
PITPNC1	35	0	457	1774	0.05458515283842794	0.0004748854292676974	0.0	0.008079818799781353			107.0	pretectal area
PITPNC1	35	0	457	1774	0.05458515283842794	0.0004748854292676974	0.0	0.008079818799781353			59.1	principal sensory trigeminal nucleus
PITPNC1	35	0	457	1774	0.05458515283842794	0.0004748854292676974	0.0	0.008079818799781353			92.2	pulvinar
PITPNC1	35	0	457	1774	0.05458515283842794	0.0004748854292676974	0.0	0.008079818799781353			70.9	putamen
PITPNC1	35	0	457	1774	0.05458515283842794	0.0004748854292676974	0.0	0.008079818799781353			62.6	red nucleus
PITPNC1	35	0	457	1774	0.05458515283842794	0.0004748854292676974	0.0	0.008079818799781353			37.9	reticular pontine nucleus, caudal
PITPNC1	35	0	457	1774	0.05458515283842794	0.0004748854292676974	0.0	0.008079818799781353			54.0	reticular pontine nucleus, oral
PITPNC1	35	0	457	1774	0.05458515283842794	0.0004748854292676974	0.0	0.008079818799781353			47.3	reticulotegmental nucleus
PITPNC1	35	0	457	1774	0.05458515283842794	0.0004748854292676974	0.0	0.008079818799781353			75.0	retrosplenial cortex
PITPNC1	35	0	457	1774	0.05458515283842794	0.0004748854292676974	0.0	0.008079818799781353			76.5	septal nuclei
PITPNC1	35	0	457	1774	0.05458515283842794	0.0004748854292676974	0.0	0.008079818799781353			52.8	somatomor cortex, precentral gyrus (white matter)
PITPNC1	35	0	457	1774	0.05458515283842794	0.0004748854292676974	0.0	0.008079818799781353			54.6	somatosensory cortex, postcentral gyrus, ventral (white matter)
PITPNC1	35	0	457	1774	0.05458515283842794	0.0004748854292676974	0.0	0.008079818799781353			57.1	spinal trigeminal nucleus, caudal
PITPNC1	35	0	457	1774	0.05458515283842794	0.0004748854292676974	0.0	0.008079818799781353			63.3	spinal trigeminal nucleus, interpolar
PITPNC1	35	0	457	1774	0.05458515283842794	0.0004748854292676974	0.0	0.008079818799781353			72.8	spinal trigeminal nucleus, oral
PITPNC1	35	0	457	1774	0.05458515283842794	0.0004748854292676974	0.0	0.008079818799781353			59.1	spinal vestibular nucleus
PITPNC1	35	0	457	1774	0.05458515283842794	0.0004748854292676974	0.0	0.008079818799781353			72.7	stria terminalis, bed nucleus
PITPNC1	35	0	457	1774	0.05458515283842794	0.0004748854292676974	0.0	0.008079818799781353			51.0	subcentral gyrus, S2
PITPNC1	35	0	457	1774	0.05458515283842794	0.0004748854292676974	0.0	0.008079818799781353			56.6	subcoeruleus area
PITPNC1	35	0	457	1774	0.05458515283842794	0.0004748854292676974	0.0	0.008079818799781353			63.1	subiculum
PITPNC1	35	0	457	1774	0.05458515283842794	0.0004748854292676974	0.0	0.008079818799781353			62.0	substantia nigra
PITPNC1	35	0	457	1774	0.05458515283842794	0.0004748854292676974	0.0	0.008079818799781353			57.7	subthalamic nucleus
PITPNC1	35	0	457	1774	0.05458515283842794	0.0004748854292676974	0.0	0.008079818799781353			86.8	superior colliculus
PITPNC1	35	0	457	1774	0.05458515283842794	0.0004748854292676974	0.0	0.008079818799781353			33.9	superior olive
PITPNC1	35	0	457	1774	0.05458515283842794	0.0004748854292676974	0.0	0.008079818799781353			66.6	superior parietal lobule
PITPNC1	35	0	457	1774	0.05458515283842794	0.0004748854292676974	0.0	0.008079818799781353			65.5	superior temporal gyrus
PITPNC1	35	0	457	1774	0.05458515283842794	0.0004748854292676974	0.0	0.008079818799781353			104.5	superior vestibular nucleus
PITPNC1	35	0	457	1774	0.05458515283842794	0.0004748854292676974	0.0	0.008079818799781353			56.8	supplementary motor cortex
PITPNC1	35	0	457	1774	0.05458515283842794	0.0004748854292676974	0.0	0.008079818799781353			64.1	supramarginal gyrus
PITPNC1	35	0	457	1774	0.05458515283842794	0.0004748854292676974	0.0	0.008079818799781353			107.3	supraoptic nucleus
PITPNC1	35	0	457	1774	0.05458515283842794	0.0004748854292676974	0.0	0.008079818799781353			66.6	temporal pole
PITPNC1	35	0	457	1774	0.05458515283842794	0.0004748854292676974	0.0	0.008079818799781353			52.8	temporal white matter
PITPNC1	35	0	457	1774	0.05458515283842794	0.0004748854292676974	0.0	0.008079818799781353			74.7	temporo-insular cortex, parainsular gyrus
PITPNC1	35	0	457	1774	0.05458515283842794	0.0004748854292676974	0.0	0.008079818799781353			51.1	temporo-occipital transitional zone
PITPNC1	35	0	457	1774	0.05458515283842794	0.0004748854292676974	0.0	0.008079818799781353			62.1	transversal temporal gyrus, anterior
PITPNC1	35	0	457	1774	0.05458515283842794	0.0004748854292676974	0.0	0.008079818799781353			63.5	transversal temporal gyrus, posterior
PITPNC1	35	0	457	1774	0.05458515283842794	0.0004748854292676974	0.0	0.008079818799781353			97.3	ventral medullary reticular nucleus
PITPNC1	35	0	457	1774	0.05458515283842794	0.0004748854292676974	0.0	0.008079818799781353			38.0	ventral periolivary nuclei
PITPNC1	35	0	457	1774	0.05458515283842794	0.0004748854292676974	0.0	0.008079818799781353			79.3	ventral posterolateral thalamic nucleus
PITPNC1	35	0	457	1774	0.05458515283842794	0.0004748854292676974	0.0	0.008079818799781353			105.4	ventral posteromedial thalamic nucleus
PITPNC1	35	0	457	1774	0.05458515283842794	0.0004748854292676974	0.0	0.008079818799781353			75.1	ventral tegmental area
PITPNC1	35	0	457	1774	0.05458515283842794	0.0004748854292676974	0.0	0.008079818799781353			84.7	ventral thalamic nuclei
PITPNC1	35	0	457	1774	0.05458515283842794	0.0004748854292676974	0.0	0.008079818799781353			68.5	ventrolateral medulla, A1-C1 cell groups
PITPNC1	35	0	457	1774	0.05458515283842794	0.0004748854292676974	0.0	0.008079818799781353			42.2	ventrolateral tegmental area, A5 NE cell group
PITPNC1	35	0	457	1774	0.05458515283842794	0.0004748854292676974	0.0	0.008079818799781353			70.4	ventromedial nucleus
PITPNC1	35	0	457	1774	0.05458515283842794	0.0004748854292676974	0.0	0.008079818799781353			46.1	vermis
PITPNC1	35	0	457	1774	0.05458515283842794	0.0004748854292676974	0.0	0.008079818799781353			60.8	zona incerta
DUOX2	35	0	457	1774	0.05458515283842794	0.0004748854292676974	0.0	0.008079818799781353	REACT:R-HSA-209776	Amine-derived hormones	1.6	substantia nigra
DUOX2	35	0	457	1774	0.05458515283842794	0.0004748854292676974	0.0	0.008079818799781353	REACT:R-HSA-1430728	Metabolism	1.6	substantia nigra
DUOX2	35	0	457	1774	0.05458515283842794	0.0004748854292676974	0.0	0.008079818799781353	REACT:R-HSA-71291	Metabolism of amino acids and derivatives	1.6	substantia nigra
DUOX2	35	0	457	1774	0.05458515283842794	0.0004748854292676974	0.0	0.008079818799781353	KEGG:hsa04918	Thyroid hormone synthesis	1.6	substantia nigra
DUOX2	35	0	457	1774	0.05458515283842794	0.0004748854292676974	0.0	0.008079818799781353	REACT:R-HSA-209968	Thyroxine biosynthesis	1.6	substantia nigra
IL2RG	35	0	457	1774	0.05458515283842794	0.0004748854292676974	0.0	0.008079818799781353	REACT:R-HSA-170984	ARMS-mediated activation	1.2	amygdala
IL2RG	35	0	457	1774	0.05458515283842794	0.0004748854292676974	0.0	0.008079818799781353	REACT:R-HSA-170984	ARMS-mediated activation	2.2	anterior cochlear nucleus, ventral
IL2RG	35	0	457	1774	0.05458515283842794	0.0004748854292676974	0.0	0.008079818799781353	REACT:R-HSA-170984	ARMS-mediated activation	2.2	anterior funiculus (white matter)
IL2RG	35	0	457	1774	0.05458515283842794	0.0004748854292676974	0.0	0.008079818799781353	REACT:R-HSA-170984	ARMS-mediated activation	1.0	anterior insular cortex, dorsal
IL2RG	35	0	457	1774	0.05458515283842794	0.0004748854292676974	0.0	0.008079818799781353	REACT:R-HSA-170984	ARMS-mediated activation	1.5	anterior thalamic nucleus, ventral
IL2RG	35	0	457	1774	0.05458515283842794	0.0004748854292676974	0.0	0.008079818799781353	REACT:R-HSA-170984	ARMS-mediated activation	5.3	area parastriata, superior
IL2RG	35	0	457	1774	0.05458515283842794	0.0004748854292676974	0.0	0.008079818799781353	REACT:R-HSA-170984	ARMS-mediated activation	2.7	area postrema
IL2RG	35	0	457	1774	0.05458515283842794	0.0004748854292676974	0.0	0.008079818799781353	REACT:R-HSA-170984	ARMS-mediated activation	2.6	centromedial thalamic nucleus
IL2RG	35	0	457	1774	0.05458515283842794	0.0004748854292676974	0.0	0.008079818799781353	REACT:R-HSA-170984	ARMS-mediated activation	1.6	cerebellar nuclei
IL2RG	35	0	457	1774	0.05458515283842794	0.0004748854292676974	0.0	0.008079818799781353	REACT:R-HSA-170984	ARMS-mediated activation	1.8	cerebellar white matter
IL2RG	35	0	457	1774	0.05458515283842794	0.0004748854292676974	0.0	0.008079818799781353	REACT:R-HSA-170984	ARMS-mediated activation	1.2	cervical spinal cord, central gray
IL2RG	35	0	457	1774	0.05458515283842794	0.0004748854292676974	0.0	0.008079818799781353	REACT:R-HSA-170984	ARMS-mediated activation	1.8	cervical spinal cord, ventral horn
IL2RG	35	0	457	1774	0.05458515283842794	0.0004748854292676974	0.0	0.008079818799781353	REACT:R-HSA-170984	ARMS-mediated activation	2.8	choroid plexus
IL2RG	35	0	457	1774	0.05458515283842794	0.0004748854292676974	0.0	0.008079818799781353	REACT:R-HSA-170984	ARMS-mediated activation	1.2	corpus callosum, genu (white matter)
IL2RG	35	0	457	1774	0.05458515283842794	0.0004748854292676974	0.0	0.008079818799781353	REACT:R-HSA-170984	ARMS-mediated activation	1.6	corpus callosum, splenium (white matter)
IL2RG	35	0	457	1774	0.05458515283842794	0.0004748854292676974	0.0	0.008079818799781353	REACT:R-HSA-170984	ARMS-mediated activation	2.6	dorsal cochlear nucleus
IL2RG	35	0	457	1774	0.05458515283842794	0.0004748854292676974	0.0	0.008079818799781353	REACT:R-HSA-170984	ARMS-mediated activation	1.4	dorsal funiculus (white matter)
IL2RG	35	0	457	1774	0.05458515283842794	0.0004748854292676974	0.0	0.008079818799781353	REACT:R-HSA-170984	ARMS-mediated activation	1.1	dorsal medullary reticular nucleus
IL2RG	35	0	457	1774	0.05458515283842794	0.0004748854292676974	0.0	0.008079818799781353	REACT:R-HSA-170984	ARMS-mediated activation	1.5	dorsal motor vagal complex
IL2RG	35	0	457	1774	0.05458515283842794	0.0004748854292676974	0.0	0.008079818799781353	REACT:R-HSA-170984	ARMS-mediated activation	1.5	dorsal raphe nucleus
IL2RG	35	0	457	1774	0.05458515283842794	0.0004748854292676974	0.0	0.008079818799781353	REACT:R-HSA-170984	ARMS-mediated activation	2.5	dorsal tegmental nucleus
IL2RG	35	0	457	1774	0.05458515283842794	0.0004748854292676974	0.0	0.008079818799781353	REACT:R-HSA-170984	ARMS-mediated activation	3.2	dorsolateral tegmental area
IL2RG	35	0	457	1774	0.05458515283842794	0.0004748854292676974	0.0	0.008079818799781353	REACT:R-HSA-170984	ARMS-mediated activation	1.0	frontal operculum
IL2RG	35	0	457	1774	0.05458515283842794	0.0004748854292676974	0.0	0.008079818799781353	REACT:R-HSA-170984	ARMS-mediated activation	2.0	gigantocellular reticular nuclei, medullary
IL2RG	35	0	457	1774	0.05458515283842794	0.0004748854292676974	0.0	0.008079818799781353	REACT:R-HSA-170984	ARMS-mediated activation	2.1	gigantocellular reticular nuclei, pars
IL2RG	35	0	457	1774	0.05458515283842794	0.0004748854292676974	0.0	0.008079818799781353	REACT:R-HSA-170984	ARMS-mediated activation	1.1	globus pallidus, internus
IL2RG	35	0	457	1774	0.05458515283842794	0.0004748854292676974	0.0	0.008079818799781353	REACT:R-HSA-170984	ARMS-mediated activation	2.0	inferior olive
IL2RG	35	0	457	1774	0.05458515283842794	0.0004748854292676974	0.0	0.008079818799781353	REACT:R-HSA-170984	ARMS-mediated activation	2.2	Kolliker-Fuse nucleus
IL2RG	35	0	457	1774	0.05458515283842794	0.0004748854292676974	0.0	0.008079818799781353	REACT:R-HSA-170984	ARMS-mediated activation	4.4	lateral funiculus (white matter)
IL2RG	35	0	457	1774	0.05458515283842794	0.0004748854292676974	0.0	0.008079818799781353	REACT:R-HSA-170984	ARMS-mediated activation	1.1	lateral geniculate body
IL2RG	35	0	457	1774	0.05458515283842794	0.0004748854292676974	0.0	0.008079818799781353	REACT:R-HSA-170984	ARMS-mediated activation	2.3	lateral lemniscal nuclei
IL2RG	35	0	457	1774	0.05458515283842794	0.0004748854292676974	0.0	0.008079818799781353	REACT:R-HSA-170984	ARMS-mediated activation	2.4	lateral medullary reticular nucleus
IL2RG	35	0	457	1774	0.05458515283842794	0.0004748854292676974	0.0	0.008079818799781353	REACT:R-HSA-170984	ARMS-mediated activation	2.9	lateral parabrachial nucleus
IL2RG	35	0	457	1774	0.05458515283842794	0.0004748854292676974	0.0	0.008079818799781353	REACT:R-HSA-170984	ARMS-mediated activation	1.3	lateral thalamic nuclei
IL2RG	35	0	457	1774	0.05458515283842794	0.0004748854292676974	0.0	0.008079818799781353	REACT:R-HSA-170984	ARMS-mediated activation	3.0	lateral vestibular nucleus
IL2RG	35	0	457	1774	0.05458515283842794	0.0004748854292676974	0.0	0.008079818799781353	REACT:R-HSA-170984	ARMS-mediated activation	1.1	locus coeruleus
IL2RG	35	0	457	1774	0.05458515283842794	0.0004748854292676974	0.0	0.008079818799781353	REACT:R-HSA-170984	ARMS-mediated activation	1.4	mammillary body
IL2RG	35	0	457	1774	0.05458515283842794	0.0004748854292676974	0.0	0.008079818799781353	REACT:R-HSA-170984	ARMS-mediated activation	1.0	medial dorsal thalamic nucleus
IL2RG	35	0	457	1774	0.05458515283842794	0.0004748854292676974	0.0	0.008079818799781353	REACT:R-HSA-170984	ARMS-mediated activation	2.7	medial olivary nucleus
IL2RG	35	0	457	1774	0.05458515283842794	0.0004748854292676974	0.0	0.008079818799781353	REACT:R-HSA-170984	ARMS-mediated activation	1.8	medial parabrachial nucleus
IL2RG	35	0	457	1774	0.05458515283842794	0.0004748854292676974	0.0	0.008079818799781353	REACT:R-HSA-170984	ARMS-mediated activation	2.2	medial periolivary nuclei
IL2RG	35	0	457	1774	0.05458515283842794	0.0004748854292676974	0.0	0.008079818799781353	REACT:R-HSA-170984	ARMS-mediated activation	1.8	medial vestibular nucleus
IL2RG	35	0	457	1774	0.05458515283842794	0.0004748854292676974	0.0	0.008079818799781353	REACT:R-HSA-170984	ARMS-mediated activation	1.3	median raphe nucleus
IL2RG	35	0	457	1774	0.05458515283842794	0.0004748854292676974	0.0	0.008079818799781353	REACT:R-HSA-170984	ARMS-mediated activation	1.6	motor facial nucleus
IL2RG	35	0	457	1774	0.05458515283842794	0.0004748854292676974	0.0	0.008079818799781353	REACT:R-HSA-170984	ARMS-mediated activation	2.3	motor hypoglossal nucleus
IL2RG	35	0	457	1774	0.05458515283842794	0.0004748854292676974	0.0	0.008079818799781353	REACT:R-HSA-170984	ARMS-mediated activation	2.0	motor trigeminal nucleus
IL2RG	35	0	457	1774	0.05458515283842794	0.0004748854292676974	0.0	0.008079818799781353	REACT:R-HSA-170984	ARMS-mediated activation	1.5	nuclei of the trapezoid body
IL2RG	35	0	457	1774	0.05458515283842794	0.0004748854292676974	0.0	0.008079818799781353	REACT:R-HSA-170984	ARMS-mediated activation	1.4	nucleus ambiguus
IL2RG	35	0	457	1774	0.05458515283842794	0.0004748854292676974	0.0	0.008079818799781353	REACT:R-HSA-170984	ARMS-mediated activation	1.0	nucleus basalis of Meynert
IL2RG	35	0	457	1774	0.05458515283842794	0.0004748854292676974	0.0	0.008079818799781353	REACT:R-HSA-170984	ARMS-mediated activation	2.5	nucleus cuneatus
IL2RG	35	0	457	1774	0.05458515283842794	0.0004748854292676974	0.0	0.008079818799781353	REACT:R-HSA-170984	ARMS-mediated activation	3.3	nucleus gracilis
IL2RG	35	0	457	1774	0.05458515283842794	0.0004748854292676974	0.0	0.008079818799781353	REACT:R-HSA-170984	ARMS-mediated activation	1.5	nucleus raphe magnus
IL2RG	35	0	457	1774	0.05458515283842794	0.0004748854292676974	0.0	0.008079818799781353	REACT:R-HSA-170984	ARMS-mediated activation	1.9	nucleus raphe obscurus
IL2RG	35	0	457	1774	0.05458515283842794	0.0004748854292676974	0.0	0.008079818799781353	REACT:R-HSA-170984	ARMS-mediated activation	3.2	nucleus raphe pallidus
IL2RG	35	0	457	1774	0.05458515283842794	0.0004748854292676974	0.0	0.008079818799781353	REACT:R-HSA-170984	ARMS-mediated activation	1.3	nucleus reuniens
IL2RG	35	0	457	1774	0.05458515283842794	0.0004748854292676974	0.0	0.008079818799781353	REACT:R-HSA-170984	ARMS-mediated activation	2.1	nucleus rhomboideus
IL2RG	35	0	457	1774	0.05458515283842794	0.0004748854292676974	0.0	0.008079818799781353	REACT:R-HSA-170984	ARMS-mediated activation	2.8	nucleus tractus solitarii
IL2RG	35	0	457	1774	0.05458515283842794	0.0004748854292676974	0.0	0.008079818799781353	REACT:R-HSA-170984	ARMS-mediated activation	2.1	paramedian reticular nucleus
IL2RG	35	0	457	1774	0.05458515283842794	0.0004748854292676974	0.0	0.008079818799781353	REACT:R-HSA-170984	ARMS-mediated activation	2.3	parvicellular reticular nuclei
IL2RG	35	0	457	1774	0.05458515283842794	0.0004748854292676974	0.0	0.008079818799781353	REACT:R-HSA-170984	ARMS-mediated activation	1.8	parvicellular reticular nuclei, medullary
IL2RG	35	0	457	1774	0.05458515283842794	0.0004748854292676974	0.0	0.008079818799781353	REACT:R-HSA-170984	ARMS-mediated activation	2.3	pedunculopontine tegmental nucleus
IL2RG	35	0	457	1774	0.05458515283842794	0.0004748854292676974	0.0	0.008079818799781353	REACT:R-HSA-170984	ARMS-mediated activation	2.8	peritrigeminal nucleus
IL2RG	35	0	457	1774	0.05458515283842794	0.0004748854292676974	0.0	0.008079818799781353	REACT:R-HSA-170984	ARMS-mediated activation	1.0	piriform cortex
IL2RG	35	0	457	1774	0.05458515283842794	0.0004748854292676974	0.0	0.008079818799781353	REACT:R-HSA-170984	ARMS-mediated activation	1.7	pontine nuclei
IL2RG	35	0	457	1774	0.05458515283842794	0.0004748854292676974	0.0	0.008079818799781353	REACT:R-HSA-170984	ARMS-mediated activation	1.3	pontine raphe nucleus
IL2RG	35	0	457	1774	0.05458515283842794	0.0004748854292676974	0.0	0.008079818799781353	REACT:R-HSA-170984	ARMS-mediated activation	1.3	posterior thalamic nucleus
IL2RG	35	0	457	1774	0.05458515283842794	0.0004748854292676974	0.0	0.008079818799781353	REACT:R-HSA-170984	ARMS-mediated activation	2.6	posteroventral cochlear nucleus
IL2RG	35	0	457	1774	0.05458515283842794	0.0004748854292676974	0.0	0.008079818799781353	REACT:R-HSA-170984	ARMS-mediated activation	2.8	prepositus hypoglossal nucleus
IL2RG	35	0	457	1774	0.05458515283842794	0.0004748854292676974	0.0	0.008079818799781353	REACT:R-HSA-170984	ARMS-mediated activation	2.0	principal sensory trigeminal nucleus
IL2RG	35	0	457	1774	0.05458515283842794	0.0004748854292676974	0.0	0.008079818799781353	REACT:R-HSA-170984	ARMS-mediated activation	1.8	reticular pontine nucleus, caudal
IL2RG	35	0	457	1774	0.05458515283842794	0.0004748854292676974	0.0	0.008079818799781353	REACT:R-HSA-170984	ARMS-mediated activation	1.5	reticular pontine nucleus, oral
IL2RG	35	0	457	1774	0.05458515283842794	0.0004748854292676974	0.0	0.008079818799781353	REACT:R-HSA-170984	ARMS-mediated activation	1.6	reticulotegmental nucleus
IL2RG	35	0	457	1774	0.05458515283842794	0.0004748854292676974	0.0	0.008079818799781353	REACT:R-HSA-170984	ARMS-mediated activation	1.0	retrosplenial cortex
IL2RG	35	0	457	1774	0.05458515283842794	0.0004748854292676974	0.0	0.008079818799781353	REACT:R-HSA-170984	ARMS-mediated activation	2.3	spinal trigeminal nucleus, caudal
IL2RG	35	0	457	1774	0.05458515283842794	0.0004748854292676974	0.0	0.008079818799781353	REACT:R-HSA-170984	ARMS-mediated activation	2.4	spinal trigeminal nucleus, interpolar
IL2RG	35	0	457	1774	0.05458515283842794	0.0004748854292676974	0.0	0.008079818799781353	REACT:R-HSA-170984	ARMS-mediated activation	2.3	spinal trigeminal nucleus, oral
IL2RG	35	0	457	1774	0.05458515283842794	0.0004748854292676974	0.0	0.008079818799781353	REACT:R-HSA-170984	ARMS-mediated activation	2.4	spinal vestibular nucleus
IL2RG	35	0	457	1774	0.05458515283842794	0.0004748854292676974	0.0	0.008079818799781353	REACT:R-HSA-170984	ARMS-mediated activation	1.4	subcoeruleus area
IL2RG	35	0	457	1774	0.05458515283842794	0.0004748854292676974	0.0	0.008079818799781353	REACT:R-HSA-170984	ARMS-mediated activation	1.8	superior olive
IL2RG	35	0	457	1774	0.05458515283842794	0.0004748854292676974	0.0	0.008079818799781353	REACT:R-HSA-170984	ARMS-mediated activation	2.7	superior vestibular nucleus
IL2RG	35	0	457	1774	0.05458515283842794	0.0004748854292676974	0.0	0.008079818799781353	REACT:R-HSA-170984	ARMS-mediated activation	1.3	supraoptic nucleus
IL2RG	35	0	457	1774	0.05458515283842794	0.0004748854292676974	0.0	0.008079818799781353	REACT:R-HSA-170984	ARMS-mediated activation	1.3	temporo-occipital transitional zone
IL2RG	35	0	457	1774	0.05458515283842794	0.0004748854292676974	0.0	0.008079818799781353	REACT:R-HSA-170984	ARMS-mediated activation	1.3	ventral medullary reticular nucleus
IL2RG	35	0	457	1774	0.05458515283842794	0.0004748854292676974	0.0	0.008079818799781353	REACT:R-HSA-170984	ARMS-mediated activation	1.6	ventral periolivary nuclei
IL2RG	35	0	457	1774	0.05458515283842794	0.0004748854292676974	0.0	0.008079818799781353	REACT:R-HSA-170984	ARMS-mediated activation	1.4	ventral posterolateral thalamic nucleus
IL2RG	35	0	457	1774	0.05458515283842794	0.0004748854292676974	0.0	0.008079818799781353	REACT:R-HSA-170984	ARMS-mediated activation	1.1	ventral tegmental area
IL2RG	35	0	457	1774	0.05458515283842794	0.0004748854292676974	0.0	0.008079818799781353	REACT:R-HSA-170984	ARMS-mediated activation	3.0	ventrolateral medulla, A1-C1 cell groups
IL2RG	35	0	457	1774	0.05458515283842794	0.0004748854292676974	0.0	0.008079818799781353	REACT:R-HSA-170984	ARMS-mediated activation	5.4	ventrolateral tegmental area, A5 NE cell group
IL2RG	35	0	457	1774	0.05458515283842794	0.0004748854292676974	0.0	0.008079818799781353	REACT:R-HSA-170984	ARMS-mediated activation	1.0	zona incerta
IL2RG	35	0	457	1774	0.05458515283842794	0.0004748854292676974	0.0	0.008079818799781353	REACT:R-HSA-422475	Axon guidance	1.2	amygdala
IL2RG	35	0	457	1774	0.05458515283842794	0.0004748854292676974	0.0	0.008079818799781353	REACT:R-HSA-422475	Axon guidance	2.2	anterior cochlear nucleus, ventral
IL2RG	35	0	457	1774	0.05458515283842794	0.0004748854292676974	0.0	0.008079818799781353	REACT:R-HSA-422475	Axon guidance	2.2	anterior funiculus (white matter)
IL2RG	35	0	457	1774	0.05458515283842794	0.0004748854292676974	0.0	0.008079818799781353	REACT:R-HSA-422475	Axon guidance	1.0	anterior insular cortex, dorsal
IL2RG	35	0	457	1774	0.05458515283842794	0.0004748854292676974	0.0	0.008079818799781353	REACT:R-HSA-422475	Axon guidance	1.5	anterior thalamic nucleus, ventral
IL2RG	35	0	457	1774	0.05458515283842794	0.0004748854292676974	0.0	0.008079818799781353	REACT:R-HSA-422475	Axon guidance	5.3	area parastriata, superior
IL2RG	35	0	457	1774	0.05458515283842794	0.0004748854292676974	0.0	0.008079818799781353	REACT:R-HSA-422475	Axon guidance	2.7	area postrema
IL2RG	35	0	457	1774	0.05458515283842794	0.0004748854292676974	0.0	0.008079818799781353	REACT:R-HSA-422475	Axon guidance	2.6	centromedial thalamic nucleus
IL2RG	35	0	457	1774	0.05458515283842794	0.0004748854292676974	0.0	0.008079818799781353	REACT:R-HSA-422475	Axon guidance	1.6	cerebellar nuclei
IL2RG	35	0	457	1774	0.05458515283842794	0.0004748854292676974	0.0	0.008079818799781353	REACT:R-HSA-422475	Axon guidance	1.8	cerebellar white matter
IL2RG	35	0	457	1774	0.05458515283842794	0.0004748854292676974	0.0	0.008079818799781353	REACT:R-HSA-422475	Axon guidance	1.2	cervical spinal cord, central gray
IL2RG	35	0	457	1774	0.05458515283842794	0.0004748854292676974	0.0	0.008079818799781353	REACT:R-HSA-422475	Axon guidance	1.8	cervical spinal cord, ventral horn
IL2RG	35	0	457	1774	0.05458515283842794	0.0004748854292676974	0.0	0.008079818799781353	REACT:R-HSA-422475	Axon guidance	2.8	choroid plexus
IL2RG	35	0	457	1774	0.05458515283842794	0.0004748854292676974	0.0	0.008079818799781353	REACT:R-HSA-422475	Axon guidance	1.2	corpus callosum, genu (white matter)
IL2RG	35	0	457	1774	0.05458515283842794	0.0004748854292676974	0.0	0.008079818799781353	REACT:R-HSA-422475	Axon guidance	1.6	corpus callosum, splenium (white matter)
IL2RG	35	0	457	1774	0.05458515283842794	0.0004748854292676974	0.0	0.008079818799781353	REACT:R-HSA-422475	Axon guidance	2.6	dorsal cochlear nucleus
IL2RG	35	0	457	1774	0.05458515283842794	0.0004748854292676974	0.0	0.008079818799781353	REACT:R-HSA-422475	Axon guidance	1.4	dorsal funiculus (white matter)
IL2RG	35	0	457	1774	0.05458515283842794	0.0004748854292676974	0.0	0.008079818799781353	REACT:R-HSA-422475	Axon guidance	1.1	dorsal medullary reticular nucleus
IL2RG	35	0	457	1774	0.05458515283842794	0.0004748854292676974	0.0	0.008079818799781353	REACT:R-HSA-422475	Axon guidance	1.5	dorsal motor vagal complex
IL2RG	35	0	457	1774	0.05458515283842794	0.0004748854292676974	0.0	0.008079818799781353	REACT:R-HSA-422475	Axon guidance	1.5	dorsal raphe nucleus
IL2RG	35	0	457	1774	0.05458515283842794	0.0004748854292676974	0.0	0.008079818799781353	REACT:R-HSA-422475	Axon guidance	2.5	dorsal tegmental nucleus
IL2RG	35	0	457	1774	0.05458515283842794	0.0004748854292676974	0.0	0.008079818799781353	REACT:R-HSA-422475	Axon guidance	3.2	dorsolateral tegmental area
IL2RG	35	0	457	1774	0.05458515283842794	0.0004748854292676974	0.0	0.008079818799781353	REACT:R-HSA-422475	Axon guidance	1.0	frontal operculum
IL2RG	35	0	457	1774	0.05458515283842794	0.0004748854292676974	0.0	0.008079818799781353	REACT:R-HSA-422475	Axon guidance	2.0	gigantocellular reticular nuclei, medullary
IL2RG	35	0	457	1774	0.05458515283842794	0.0004748854292676974	0.0	0.008079818799781353	REACT:R-HSA-422475	Axon guidance	2.1	gigantocellular reticular nuclei, pars
IL2RG	35	0	457	1774	0.05458515283842794	0.0004748854292676974	0.0	0.008079818799781353	REACT:R-HSA-422475	Axon guidance	1.1	globus pallidus, internus
IL2RG	35	0	457	1774	0.05458515283842794	0.0004748854292676974	0.0	0.008079818799781353	REACT:R-HSA-422475	Axon guidance	2.0	inferior olive
IL2RG	35	0	457	1774	0.05458515283842794	0.0004748854292676974	0.0	0.008079818799781353	REACT:R-HSA-422475	Axon guidance	2.2	Kolliker-Fuse nucleus
IL2RG	35	0	457	1774	0.05458515283842794	0.0004748854292676974	0.0	0.008079818799781353	REACT:R-HSA-422475	Axon guidance	4.4	lateral funiculus (white matter)
IL2RG	35	0	457	1774	0.05458515283842794	0.0004748854292676974	0.0	0.008079818799781353	REACT:R-HSA-422475	Axon guidance	1.1	lateral geniculate body
IL2RG	35	0	457	1774	0.05458515283842794	0.0004748854292676974	0.0	0.008079818799781353	REACT:R-HSA-422475	Axon guidance	2.3	lateral lemniscal nuclei
IL2RG	35	0	457	1774	0.05458515283842794	0.0004748854292676974	0.0	0.008079818799781353	REACT:R-HSA-422475	Axon guidance	2.4	lateral medullary reticular nucleus
IL2RG	35	0	457	1774	0.05458515283842794	0.0004748854292676974	0.0	0.008079818799781353	REACT:R-HSA-422475	Axon guidance	2.9	lateral parabrachial nucleus
IL2RG	35	0	457	1774	0.05458515283842794	0.0004748854292676974	0.0	0.008079818799781353	REACT:R-HSA-422475	Axon guidance	1.3	lateral thalamic nuclei
IL2RG	35	0	457	1774	0.05458515283842794	0.0004748854292676974	0.0	0.008079818799781353	REACT:R-HSA-422475	Axon guidance	3.0	lateral vestibular nucleus
IL2RG	35	0	457	1774	0.05458515283842794	0.0004748854292676974	0.0	0.008079818799781353	REACT:R-HSA-422475	Axon guidance	1.1	locus coeruleus
IL2RG	35	0	457	1774	0.05458515283842794	0.0004748854292676974	0.0	0.008079818799781353	REACT:R-HSA-422475	Axon guidance	1.4	mammillary body
IL2RG	35	0	457	1774	0.05458515283842794	0.0004748854292676974	0.0	0.008079818799781353	REACT:R-HSA-422475	Axon guidance	1.0	medial dorsal thalamic nucleus
IL2RG	35	0	457	1774	0.05458515283842794	0.0004748854292676974	0.0	0.008079818799781353	REACT:R-HSA-422475	Axon guidance	2.7	medial olivary nucleus
IL2RG	35	0	457	1774	0.05458515283842794	0.0004748854292676974	0.0	0.008079818799781353	REACT:R-HSA-422475	Axon guidance	1.8	medial parabrachial nucleus
IL2RG	35	0	457	1774	0.05458515283842794	0.0004748854292676974	0.0	0.008079818799781353	REACT:R-HSA-422475	Axon guidance	2.2	medial periolivary nuclei
IL2RG	35	0	457	1774	0.05458515283842794	0.0004748854292676974	0.0	0.008079818799781353	REACT:R-HSA-422475	Axon guidance	1.8	medial vestibular nucleus
IL2RG	35	0	457	1774	0.05458515283842794	0.0004748854292676974	0.0	0.008079818799781353	REACT:R-HSA-422475	Axon guidance	1.3	median raphe nucleus
IL2RG	35	0	457	1774	0.05458515283842794	0.0004748854292676974	0.0	0.008079818799781353	REACT:R-HSA-422475	Axon guidance	1.6	motor facial nucleus
IL2RG	35	0	457	1774	0.05458515283842794	0.0004748854292676974	0.0	0.008079818799781353	REACT:R-HSA-422475	Axon guidance	2.3	motor hypoglossal nucleus
IL2RG	35	0	457	1774	0.05458515283842794	0.0004748854292676974	0.0	0.008079818799781353	REACT:R-HSA-422475	Axon guidance	2.0	motor trigeminal nucleus
IL2RG	35	0	457	1774	0.05458515283842794	0.0004748854292676974	0.0	0.008079818799781353	REACT:R-HSA-422475	Axon guidance	1.5	nuclei of the trapezoid body
IL2RG	35	0	457	1774	0.05458515283842794	0.0004748854292676974	0.0	0.008079818799781353	REACT:R-HSA-422475	Axon guidance	1.4	nucleus ambiguus
IL2RG	35	0	457	1774	0.05458515283842794	0.0004748854292676974	0.0	0.008079818799781353	REACT:R-HSA-422475	Axon guidance	1.0	nucleus basalis of Meynert
IL2RG	35	0	457	1774	0.05458515283842794	0.0004748854292676974	0.0	0.008079818799781353	REACT:R-HSA-422475	Axon guidance	2.5	nucleus cuneatus
IL2RG	35	0	457	1774	0.05458515283842794	0.0004748854292676974	0.0	0.008079818799781353	REACT:R-HSA-422475	Axon guidance	3.3	nucleus gracilis
IL2RG	35	0	457	1774	0.05458515283842794	0.0004748854292676974	0.0	0.008079818799781353	REACT:R-HSA-422475	Axon guidance	1.5	nucleus raphe magnus
IL2RG	35	0	457	1774	0.05458515283842794	0.0004748854292676974	0.0	0.008079818799781353	REACT:R-HSA-422475	Axon guidance	1.9	nucleus raphe obscurus
IL2RG	35	0	457	1774	0.05458515283842794	0.0004748854292676974	0.0	0.008079818799781353	REACT:R-HSA-422475	Axon guidance	3.2	nucleus raphe pallidus
IL2RG	35	0	457	1774	0.05458515283842794	0.0004748854292676974	0.0	0.008079818799781353	REACT:R-HSA-422475	Axon guidance	1.3	nucleus reuniens
IL2RG	35	0	457	1774	0.05458515283842794	0.0004748854292676974	0.0	0.008079818799781353	REACT:R-HSA-422475	Axon guidance	2.1	nucleus rhomboideus
IL2RG	35	0	457	1774	0.05458515283842794	0.0004748854292676974	0.0	0.008079818799781353	REACT:R-HSA-422475	Axon guidance	2.8	nucleus tractus solitarii
IL2RG	35	0	457	1774	0.05458515283842794	0.0004748854292676974	0.0	0.008079818799781353	REACT:R-HSA-422475	Axon guidance	2.1	paramedian reticular nucleus
IL2RG	35	0	457	1774	0.05458515283842794	0.0004748854292676974	0.0	0.008079818799781353	REACT:R-HSA-422475	Axon guidance	2.3	parvicellular reticular nuclei
IL2RG	35	0	457	1774	0.05458515283842794	0.0004748854292676974	0.0	0.008079818799781353	REACT:R-HSA-422475	Axon guidance	1.8	parvicellular reticular nuclei, medullary
IL2RG	35	0	457	1774	0.05458515283842794	0.0004748854292676974	0.0	0.008079818799781353	REACT:R-HSA-422475	Axon guidance	2.3	pedunculopontine tegmental nucleus
IL2RG	35	0	457	1774	0.05458515283842794	0.0004748854292676974	0.0	0.008079818799781353	REACT:R-HSA-422475	Axon guidance	2.8	peritrigeminal nucleus
IL2RG	35	0	457	1774	0.05458515283842794	0.0004748854292676974	0.0	0.008079818799781353	REACT:R-HSA-422475	Axon guidance	1.0	piriform cortex
IL2RG	35	0	457	1774	0.05458515283842794	0.0004748854292676974	0.0	0.008079818799781353	REACT:R-HSA-422475	Axon guidance	1.7	pontine nuclei
IL2RG	35	0	457	1774	0.05458515283842794	0.0004748854292676974	0.0	0.008079818799781353	REACT:R-HSA-422475	Axon guidance	1.3	pontine raphe nucleus
IL2RG	35	0	457	1774	0.05458515283842794	0.0004748854292676974	0.0	0.008079818799781353	REACT:R-HSA-422475	Axon guidance	1.3	posterior thalamic nucleus
IL2RG	35	0	457	1774	0.05458515283842794	0.0004748854292676974	0.0	0.008079818799781353	REACT:R-HSA-422475	Axon guidance	2.6	posteroventral cochlear nucleus
IL2RG	35	0	457	1774	0.05458515283842794	0.0004748854292676974	0.0	0.008079818799781353	REACT:R-HSA-422475	Axon guidance	2.8	prepositus hypoglossal nucleus
IL2RG	35	0	457	1774	0.05458515283842794	0.0004748854292676974	0.0	0.008079818799781353	REACT:R-HSA-422475	Axon guidance	2.0	principal sensory trigeminal nucleus
IL2RG	35	0	457	1774	0.05458515283842794	0.0004748854292676974	0.0	0.008079818799781353	REACT:R-HSA-422475	Axon guidance	1.8	reticular pontine nucleus, caudal
IL2RG	35	0	457	1774	0.05458515283842794	0.0004748854292676974	0.0	0.008079818799781353	REACT:R-HSA-422475	Axon guidance	1.5	reticular pontine nucleus, oral
IL2RG	35	0	457	1774	0.05458515283842794	0.0004748854292676974	0.0	0.008079818799781353	REACT:R-HSA-422475	Axon guidance	1.6	reticulotegmental nucleus
IL2RG	35	0	457	1774	0.05458515283842794	0.0004748854292676974	0.0	0.008079818799781353	REACT:R-HSA-422475	Axon guidance	1.0	retrosplenial cortex
IL2RG	35	0	457	1774	0.05458515283842794	0.0004748854292676974	0.0	0.008079818799781353	REACT:R-HSA-422475	Axon guidance	2.3	spinal trigeminal nucleus, caudal
IL2RG	35	0	457	1774	0.05458515283842794	0.0004748854292676974	0.0	0.008079818799781353	REACT:R-HSA-422475	Axon guidance	2.4	spinal trigeminal nucleus, interpolar
IL2RG	35	0	457	1774	0.05458515283842794	0.0004748854292676974	0.0	0.008079818799781353	REACT:R-HSA-422475	Axon guidance	2.3	spinal trigeminal nucleus, oral
IL2RG	35	0	457	1774	0.05458515283842794	0.0004748854292676974	0.0	0.008079818799781353	REACT:R-HSA-422475	Axon guidance	2.4	spinal vestibular nucleus
IL2RG	35	0	457	1774	0.05458515283842794	0.0004748854292676974	0.0	0.008079818799781353	REACT:R-HSA-422475	Axon guidance	1.4	subcoeruleus area
IL2RG	35	0	457	1774	0.05458515283842794	0.0004748854292676974	0.0	0.008079818799781353	REACT:R-HSA-422475	Axon guidance	1.8	superior olive
IL2RG	35	0	457	1774	0.05458515283842794	0.0004748854292676974	0.0	0.008079818799781353	REACT:R-HSA-422475	Axon guidance	2.7	superior vestibular nucleus
IL2RG	35	0	457	1774	0.05458515283842794	0.0004748854292676974	0.0	0.008079818799781353	REACT:R-HSA-422475	Axon guidance	1.3	supraoptic nucleus
IL2RG	35	0	457	1774	0.05458515283842794	0.0004748854292676974	0.0	0.008079818799781353	REACT:R-HSA-422475	Axon guidance	1.3	temporo-occipital transitional zone
IL2RG	35	0	457	1774	0.05458515283842794	0.0004748854292676974	0.0	0.008079818799781353	REACT:R-HSA-422475	Axon guidance	1.3	ventral medullary reticular nucleus
IL2RG	35	0	457	1774	0.05458515283842794	0.0004748854292676974	0.0	0.008079818799781353	REACT:R-HSA-422475	Axon guidance	1.6	ventral periolivary nuclei
IL2RG	35	0	457	1774	0.05458515283842794	0.0004748854292676974	0.0	0.008079818799781353	REACT:R-HSA-422475	Axon guidance	1.4	ventral posterolateral thalamic nucleus
IL2RG	35	0	457	1774	0.05458515283842794	0.0004748854292676974	0.0	0.008079818799781353	REACT:R-HSA-422475	Axon guidance	1.1	ventral tegmental area
IL2RG	35	0	457	1774	0.05458515283842794	0.0004748854292676974	0.0	0.008079818799781353	REACT:R-HSA-422475	Axon guidance	3.0	ventrolateral medulla, A1-C1 cell groups
IL2RG	35	0	457	1774	0.05458515283842794	0.0004748854292676974	0.0	0.008079818799781353	REACT:R-HSA-422475	Axon guidance	5.4	ventrolateral tegmental area, A5 NE cell group
IL2RG	35	0	457	1774	0.05458515283842794	0.0004748854292676974	0.0	0.008079818799781353	REACT:R-HSA-422475	Axon guidance	1.0	zona incerta
IL2RG	35	0	457	1774	0.05458515283842794	0.0004748854292676974	0.0	0.008079818799781353	KEGG:hsa04060	Cytokine-cytokine receptor interaction	1.2	amygdala
IL2RG	35	0	457	1774	0.05458515283842794	0.0004748854292676974	0.0	0.008079818799781353	KEGG:hsa04060	Cytokine-cytokine receptor interaction	2.2	anterior cochlear nucleus, ventral
IL2RG	35	0	457	1774	0.05458515283842794	0.0004748854292676974	0.0	0.008079818799781353	KEGG:hsa04060	Cytokine-cytokine receptor interaction	2.2	anterior funiculus (white matter)
IL2RG	35	0	457	1774	0.05458515283842794	0.0004748854292676974	0.0	0.008079818799781353	KEGG:hsa04060	Cytokine-cytokine receptor interaction	1.0	anterior insular cortex, dorsal
IL2RG	35	0	457	1774	0.05458515283842794	0.0004748854292676974	0.0	0.008079818799781353	KEGG:hsa04060	Cytokine-cytokine receptor interaction	1.5	anterior thalamic nucleus, ventral
IL2RG	35	0	457	1774	0.05458515283842794	0.0004748854292676974	0.0	0.008079818799781353	KEGG:hsa04060	Cytokine-cytokine receptor interaction	5.3	area parastriata, superior
IL2RG	35	0	457	1774	0.05458515283842794	0.0004748854292676974	0.0	0.008079818799781353	KEGG:hsa04060	Cytokine-cytokine receptor interaction	2.7	area postrema
IL2RG	35	0	457	1774	0.05458515283842794	0.0004748854292676974	0.0	0.008079818799781353	KEGG:hsa04060	Cytokine-cytokine receptor interaction	2.6	centromedial thalamic nucleus
IL2RG	35	0	457	1774	0.05458515283842794	0.0004748854292676974	0.0	0.008079818799781353	KEGG:hsa04060	Cytokine-cytokine receptor interaction	1.6	cerebellar nuclei
IL2RG	35	0	457	1774	0.05458515283842794	0.0004748854292676974	0.0	0.008079818799781353	KEGG:hsa04060	Cytokine-cytokine receptor interaction	1.8	cerebellar white matter
IL2RG	35	0	457	1774	0.05458515283842794	0.0004748854292676974	0.0	0.008079818799781353	KEGG:hsa04060	Cytokine-cytokine receptor interaction	1.2	cervical spinal cord, central gray
IL2RG	35	0	457	1774	0.05458515283842794	0.0004748854292676974	0.0	0.008079818799781353	KEGG:hsa04060	Cytokine-cytokine receptor interaction	1.8	cervical spinal cord, ventral horn
IL2RG	35	0	457	1774	0.05458515283842794	0.0004748854292676974	0.0	0.008079818799781353	KEGG:hsa04060	Cytokine-cytokine receptor interaction	2.8	choroid plexus
IL2RG	35	0	457	1774	0.05458515283842794	0.0004748854292676974	0.0	0.008079818799781353	KEGG:hsa04060	Cytokine-cytokine receptor interaction	1.2	corpus callosum, genu (white matter)
IL2RG	35	0	457	1774	0.05458515283842794	0.0004748854292676974	0.0	0.008079818799781353	KEGG:hsa04060	Cytokine-cytokine receptor interaction	1.6	corpus callosum, splenium (white matter)
IL2RG	35	0	457	1774	0.05458515283842794	0.0004748854292676974	0.0	0.008079818799781353	KEGG:hsa04060	Cytokine-cytokine receptor interaction	2.6	dorsal cochlear nucleus
IL2RG	35	0	457	1774	0.05458515283842794	0.0004748854292676974	0.0	0.008079818799781353	KEGG:hsa04060	Cytokine-cytokine receptor interaction	1.4	dorsal funiculus (white matter)
IL2RG	35	0	457	1774	0.05458515283842794	0.0004748854292676974	0.0	0.008079818799781353	KEGG:hsa04060	Cytokine-cytokine receptor interaction	1.1	dorsal medullary reticular nucleus
IL2RG	35	0	457	1774	0.05458515283842794	0.0004748854292676974	0.0	0.008079818799781353	KEGG:hsa04060	Cytokine-cytokine receptor interaction	1.5	dorsal motor vagal complex
IL2RG	35	0	457	1774	0.05458515283842794	0.0004748854292676974	0.0	0.008079818799781353	KEGG:hsa04060	Cytokine-cytokine receptor interaction	1.5	dorsal raphe nucleus
IL2RG	35	0	457	1774	0.05458515283842794	0.0004748854292676974	0.0	0.008079818799781353	KEGG:hsa04060	Cytokine-cytokine receptor interaction	2.5	dorsal tegmental nucleus
IL2RG	35	0	457	1774	0.05458515283842794	0.0004748854292676974	0.0	0.008079818799781353	KEGG:hsa04060	Cytokine-cytokine receptor interaction	3.2	dorsolateral tegmental area
IL2RG	35	0	457	1774	0.05458515283842794	0.0004748854292676974	0.0	0.008079818799781353	KEGG:hsa04060	Cytokine-cytokine receptor interaction	1.0	frontal operculum
IL2RG	35	0	457	1774	0.05458515283842794	0.0004748854292676974	0.0	0.008079818799781353	KEGG:hsa04060	Cytokine-cytokine receptor interaction	2.0	gigantocellular reticular nuclei, medullary
IL2RG	35	0	457	1774	0.05458515283842794	0.0004748854292676974	0.0	0.008079818799781353	KEGG:hsa04060	Cytokine-cytokine receptor interaction	2.1	gigantocellular reticular nuclei, pars
IL2RG	35	0	457	1774	0.05458515283842794	0.0004748854292676974	0.0	0.008079818799781353	KEGG:hsa04060	Cytokine-cytokine receptor interaction	1.1	globus pallidus, internus
IL2RG	35	0	457	1774	0.05458515283842794	0.0004748854292676974	0.0	0.008079818799781353	KEGG:hsa04060	Cytokine-cytokine receptor interaction	2.0	inferior olive
IL2RG	35	0	457	1774	0.05458515283842794	0.0004748854292676974	0.0	0.008079818799781353	KEGG:hsa04060	Cytokine-cytokine receptor interaction	2.2	Kolliker-Fuse nucleus
IL2RG	35	0	457	1774	0.05458515283842794	0.0004748854292676974	0.0	0.008079818799781353	KEGG:hsa04060	Cytokine-cytokine receptor interaction	4.4	lateral funiculus (white matter)
IL2RG	35	0	457	1774	0.05458515283842794	0.0004748854292676974	0.0	0.008079818799781353	KEGG:hsa04060	Cytokine-cytokine receptor interaction	1.1	lateral geniculate body
IL2RG	35	0	457	1774	0.05458515283842794	0.0004748854292676974	0.0	0.008079818799781353	KEGG:hsa04060	Cytokine-cytokine receptor interaction	2.3	lateral lemniscal nuclei
IL2RG	35	0	457	1774	0.05458515283842794	0.0004748854292676974	0.0	0.008079818799781353	KEGG:hsa04060	Cytokine-cytokine receptor interaction	2.4	lateral medullary reticular nucleus
IL2RG	35	0	457	1774	0.05458515283842794	0.0004748854292676974	0.0	0.008079818799781353	KEGG:hsa04060	Cytokine-cytokine receptor interaction	2.9	lateral parabrachial nucleus
IL2RG	35	0	457	1774	0.05458515283842794	0.0004748854292676974	0.0	0.008079818799781353	KEGG:hsa04060	Cytokine-cytokine receptor interaction	1.3	lateral thalamic nuclei
IL2RG	35	0	457	1774	0.05458515283842794	0.0004748854292676974	0.0	0.008079818799781353	KEGG:hsa04060	Cytokine-cytokine receptor interaction	3.0	lateral vestibular nucleus
IL2RG	35	0	457	1774	0.05458515283842794	0.0004748854292676974	0.0	0.008079818799781353	KEGG:hsa04060	Cytokine-cytokine receptor interaction	1.1	locus coeruleus
IL2RG	35	0	457	1774	0.05458515283842794	0.0004748854292676974	0.0	0.008079818799781353	KEGG:hsa04060	Cytokine-cytokine receptor interaction	1.4	mammillary body
IL2RG	35	0	457	1774	0.05458515283842794	0.0004748854292676974	0.0	0.008079818799781353	KEGG:hsa04060	Cytokine-cytokine receptor interaction	1.0	medial dorsal thalamic nucleus
IL2RG	35	0	457	1774	0.05458515283842794	0.0004748854292676974	0.0	0.008079818799781353	KEGG:hsa04060	Cytokine-cytokine receptor interaction	2.7	medial olivary nucleus
IL2RG	35	0	457	1774	0.05458515283842794	0.0004748854292676974	0.0	0.008079818799781353	KEGG:hsa04060	Cytokine-cytokine receptor interaction	1.8	medial parabrachial nucleus
IL2RG	35	0	457	1774	0.05458515283842794	0.0004748854292676974	0.0	0.008079818799781353	KEGG:hsa04060	Cytokine-cytokine receptor interaction	2.2	medial periolivary nuclei
IL2RG	35	0	457	1774	0.05458515283842794	0.0004748854292676974	0.0	0.008079818799781353	KEGG:hsa04060	Cytokine-cytokine receptor interaction	1.8	medial vestibular nucleus
IL2RG	35	0	457	1774	0.05458515283842794	0.0004748854292676974	0.0	0.008079818799781353	KEGG:hsa04060	Cytokine-cytokine receptor interaction	1.3	median raphe nucleus
IL2RG	35	0	457	1774	0.05458515283842794	0.0004748854292676974	0.0	0.008079818799781353	KEGG:hsa04060	Cytokine-cytokine receptor interaction	1.6	motor facial nucleus
IL2RG	35	0	457	1774	0.05458515283842794	0.0004748854292676974	0.0	0.008079818799781353	KEGG:hsa04060	Cytokine-cytokine receptor interaction	2.3	motor hypoglossal nucleus
IL2RG	35	0	457	1774	0.05458515283842794	0.0004748854292676974	0.0	0.008079818799781353	KEGG:hsa04060	Cytokine-cytokine receptor interaction	2.0	motor trigeminal nucleus
IL2RG	35	0	457	1774	0.05458515283842794	0.0004748854292676974	0.0	0.008079818799781353	KEGG:hsa04060	Cytokine-cytokine receptor interaction	1.5	nuclei of the trapezoid body
IL2RG	35	0	457	1774	0.05458515283842794	0.0004748854292676974	0.0	0.008079818799781353	KEGG:hsa04060	Cytokine-cytokine receptor interaction	1.4	nucleus ambiguus
IL2RG	35	0	457	1774	0.05458515283842794	0.0004748854292676974	0.0	0.008079818799781353	KEGG:hsa04060	Cytokine-cytokine receptor interaction	1.0	nucleus basalis of Meynert
IL2RG	35	0	457	1774	0.05458515283842794	0.0004748854292676974	0.0	0.008079818799781353	KEGG:hsa04060	Cytokine-cytokine receptor interaction	2.5	nucleus cuneatus
IL2RG	35	0	457	1774	0.05458515283842794	0.0004748854292676974	0.0	0.008079818799781353	KEGG:hsa04060	Cytokine-cytokine receptor interaction	3.3	nucleus gracilis
IL2RG	35	0	457	1774	0.05458515283842794	0.0004748854292676974	0.0	0.008079818799781353	KEGG:hsa04060	Cytokine-cytokine receptor interaction	1.5	nucleus raphe magnus
IL2RG	35	0	457	1774	0.05458515283842794	0.0004748854292676974	0.0	0.008079818799781353	KEGG:hsa04060	Cytokine-cytokine receptor interaction	1.9	nucleus raphe obscurus
IL2RG	35	0	457	1774	0.05458515283842794	0.0004748854292676974	0.0	0.008079818799781353	KEGG:hsa04060	Cytokine-cytokine receptor interaction	3.2	nucleus raphe pallidus
IL2RG	35	0	457	1774	0.05458515283842794	0.0004748854292676974	0.0	0.008079818799781353	KEGG:hsa04060	Cytokine-cytokine receptor interaction	1.3	nucleus reuniens
IL2RG	35	0	457	1774	0.05458515283842794	0.0004748854292676974	0.0	0.008079818799781353	KEGG:hsa04060	Cytokine-cytokine receptor interaction	2.1	nucleus rhomboideus
IL2RG	35	0	457	1774	0.05458515283842794	0.0004748854292676974	0.0	0.008079818799781353	KEGG:hsa04060	Cytokine-cytokine receptor interaction	2.8	nucleus tractus solitarii
IL2RG	35	0	457	1774	0.05458515283842794	0.0004748854292676974	0.0	0.008079818799781353	KEGG:hsa04060	Cytokine-cytokine receptor interaction	2.1	paramedian reticular nucleus
IL2RG	35	0	457	1774	0.05458515283842794	0.0004748854292676974	0.0	0.008079818799781353	KEGG:hsa04060	Cytokine-cytokine receptor interaction	2.3	parvicellular reticular nuclei
IL2RG	35	0	457	1774	0.05458515283842794	0.0004748854292676974	0.0	0.008079818799781353	KEGG:hsa04060	Cytokine-cytokine receptor interaction	1.8	parvicellular reticular nuclei, medullary
IL2RG	35	0	457	1774	0.05458515283842794	0.0004748854292676974	0.0	0.008079818799781353	KEGG:hsa04060	Cytokine-cytokine receptor interaction	2.3	pedunculopontine tegmental nucleus
IL2RG	35	0	457	1774	0.05458515283842794	0.0004748854292676974	0.0	0.008079818799781353	KEGG:hsa04060	Cytokine-cytokine receptor interaction	2.8	peritrigeminal nucleus
IL2RG	35	0	457	1774	0.05458515283842794	0.0004748854292676974	0.0	0.008079818799781353	KEGG:hsa04060	Cytokine-cytokine receptor interaction	1.0	piriform cortex
IL2RG	35	0	457	1774	0.05458515283842794	0.0004748854292676974	0.0	0.008079818799781353	KEGG:hsa04060	Cytokine-cytokine receptor interaction	1.7	pontine nuclei
IL2RG	35	0	457	1774	0.05458515283842794	0.0004748854292676974	0.0	0.008079818799781353	KEGG:hsa04060	Cytokine-cytokine receptor interaction	1.3	pontine raphe nucleus
IL2RG	35	0	457	1774	0.05458515283842794	0.0004748854292676974	0.0	0.008079818799781353	KEGG:hsa04060	Cytokine-cytokine receptor interaction	1.3	posterior thalamic nucleus
IL2RG	35	0	457	1774	0.05458515283842794	0.0004748854292676974	0.0	0.008079818799781353	KEGG:hsa04060	Cytokine-cytokine receptor interaction	2.6	posteroventral cochlear nucleus
IL2RG	35	0	457	1774	0.05458515283842794	0.0004748854292676974	0.0	0.008079818799781353	KEGG:hsa04060	Cytokine-cytokine receptor interaction	2.8	prepositus hypoglossal nucleus
IL2RG	35	0	457	1774	0.05458515283842794	0.0004748854292676974	0.0	0.008079818799781353	KEGG:hsa04060	Cytokine-cytokine receptor interaction	2.0	principal sensory trigeminal nucleus
IL2RG	35	0	457	1774	0.05458515283842794	0.0004748854292676974	0.0	0.008079818799781353	KEGG:hsa04060	Cytokine-cytokine receptor interaction	1.8	reticular pontine nucleus, caudal
IL2RG	35	0	457	1774	0.05458515283842794	0.0004748854292676974	0.0	0.008079818799781353	KEGG:hsa04060	Cytokine-cytokine receptor interaction	1.5	reticular pontine nucleus, oral
IL2RG	35	0	457	1774	0.05458515283842794	0.0004748854292676974	0.0	0.008079818799781353	KEGG:hsa04060	Cytokine-cytokine receptor interaction	1.6	reticulotegmental nucleus
IL2RG	35	0	457	1774	0.05458515283842794	0.0004748854292676974	0.0	0.008079818799781353	KEGG:hsa04060	Cytokine-cytokine receptor interaction	1.0	retrosplenial cortex
IL2RG	35	0	457	1774	0.05458515283842794	0.0004748854292676974	0.0	0.008079818799781353	KEGG:hsa04060	Cytokine-cytokine receptor interaction	2.3	spinal trigeminal nucleus, caudal
IL2RG	35	0	457	1774	0.05458515283842794	0.0004748854292676974	0.0	0.008079818799781353	KEGG:hsa04060	Cytokine-cytokine receptor interaction	2.4	spinal trigeminal nucleus, interpolar
IL2RG	35	0	457	1774	0.05458515283842794	0.0004748854292676974	0.0	0.008079818799781353	KEGG:hsa04060	Cytokine-cytokine receptor interaction	2.3	spinal trigeminal nucleus, oral
IL2RG	35	0	457	1774	0.05458515283842794	0.0004748854292676974	0.0	0.008079818799781353	KEGG:hsa04060	Cytokine-cytokine receptor interaction	2.4	spinal vestibular nucleus
IL2RG	35	0	457	1774	0.05458515283842794	0.0004748854292676974	0.0	0.008079818799781353	KEGG:hsa04060	Cytokine-cytokine receptor interaction	1.4	subcoeruleus area
IL2RG	35	0	457	1774	0.05458515283842794	0.0004748854292676974	0.0	0.008079818799781353	KEGG:hsa04060	Cytokine-cytokine receptor interaction	1.8	superior olive
IL2RG	35	0	457	1774	0.05458515283842794	0.0004748854292676974	0.0	0.008079818799781353	KEGG:hsa04060	Cytokine-cytokine receptor interaction	2.7	superior vestibular nucleus
IL2RG	35	0	457	1774	0.05458515283842794	0.0004748854292676974	0.0	0.008079818799781353	KEGG:hsa04060	Cytokine-cytokine receptor interaction	1.3	supraoptic nucleus
IL2RG	35	0	457	1774	0.05458515283842794	0.0004748854292676974	0.0	0.008079818799781353	KEGG:hsa04060	Cytokine-cytokine receptor interaction	1.3	temporo-occipital transitional zone
IL2RG	35	0	457	1774	0.05458515283842794	0.0004748854292676974	0.0	0.008079818799781353	KEGG:hsa04060	Cytokine-cytokine receptor interaction	1.3	ventral medullary reticular nucleus
IL2RG	35	0	457	1774	0.05458515283842794	0.0004748854292676974	0.0	0.008079818799781353	KEGG:hsa04060	Cytokine-cytokine receptor interaction	1.6	ventral periolivary nuclei
IL2RG	35	0	457	1774	0.05458515283842794	0.0004748854292676974	0.0	0.008079818799781353	KEGG:hsa04060	Cytokine-cytokine receptor interaction	1.4	ventral posterolateral thalamic nucleus
IL2RG	35	0	457	1774	0.05458515283842794	0.0004748854292676974	0.0	0.008079818799781353	KEGG:hsa04060	Cytokine-cytokine receptor interaction	1.1	ventral tegmental area
IL2RG	35	0	457	1774	0.05458515283842794	0.0004748854292676974	0.0	0.008079818799781353	KEGG:hsa04060	Cytokine-cytokine receptor interaction	3.0	ventrolateral medulla, A1-C1 cell groups
IL2RG	35	0	457	1774	0.05458515283842794	0.0004748854292676974	0.0	0.008079818799781353	KEGG:hsa04060	Cytokine-cytokine receptor interaction	5.4	ventrolateral tegmental area, A5 NE cell group
IL2RG	35	0	457	1774	0.05458515283842794	0.0004748854292676974	0.0	0.008079818799781353	KEGG:hsa04060	Cytokine-cytokine receptor interaction	1.0	zona incerta
IL2RG	35	0	457	1774	0.05458515283842794	0.0004748854292676974	0.0	0.008079818799781353	REACT:R-HSA-1280215	Cytokine Signaling in Immune system	1.2	amygdala
IL2RG	35	0	457	1774	0.05458515283842794	0.0004748854292676974	0.0	0.008079818799781353	REACT:R-HSA-1280215	Cytokine Signaling in Immune system	2.2	anterior cochlear nucleus, ventral
IL2RG	35	0	457	1774	0.05458515283842794	0.0004748854292676974	0.0	0.008079818799781353	REACT:R-HSA-1280215	Cytokine Signaling in Immune system	2.2	anterior funiculus (white matter)
IL2RG	35	0	457	1774	0.05458515283842794	0.0004748854292676974	0.0	0.008079818799781353	REACT:R-HSA-1280215	Cytokine Signaling in Immune system	1.0	anterior insular cortex, dorsal
IL2RG	35	0	457	1774	0.05458515283842794	0.0004748854292676974	0.0	0.008079818799781353	REACT:R-HSA-1280215	Cytokine Signaling in Immune system	1.5	anterior thalamic nucleus, ventral
IL2RG	35	0	457	1774	0.05458515283842794	0.0004748854292676974	0.0	0.008079818799781353	REACT:R-HSA-1280215	Cytokine Signaling in Immune system	5.3	area parastriata, superior
IL2RG	35	0	457	1774	0.05458515283842794	0.0004748854292676974	0.0	0.008079818799781353	REACT:R-HSA-1280215	Cytokine Signaling in Immune system	2.7	area postrema
IL2RG	35	0	457	1774	0.05458515283842794	0.0004748854292676974	0.0	0.008079818799781353	REACT:R-HSA-1280215	Cytokine Signaling in Immune system	2.6	centromedial thalamic nucleus
IL2RG	35	0	457	1774	0.05458515283842794	0.0004748854292676974	0.0	0.008079818799781353	REACT:R-HSA-1280215	Cytokine Signaling in Immune system	1.6	cerebellar nuclei
IL2RG	35	0	457	1774	0.05458515283842794	0.0004748854292676974	0.0	0.008079818799781353	REACT:R-HSA-1280215	Cytokine Signaling in Immune system	1.8	cerebellar white matter
IL2RG	35	0	457	1774	0.05458515283842794	0.0004748854292676974	0.0	0.008079818799781353	REACT:R-HSA-1280215	Cytokine Signaling in Immune system	1.2	cervical spinal cord, central gray
IL2RG	35	0	457	1774	0.05458515283842794	0.0004748854292676974	0.0	0.008079818799781353	REACT:R-HSA-1280215	Cytokine Signaling in Immune system	1.8	cervical spinal cord, ventral horn
IL2RG	35	0	457	1774	0.05458515283842794	0.0004748854292676974	0.0	0.008079818799781353	REACT:R-HSA-1280215	Cytokine Signaling in Immune system	2.8	choroid plexus
IL2RG	35	0	457	1774	0.05458515283842794	0.0004748854292676974	0.0	0.008079818799781353	REACT:R-HSA-1280215	Cytokine Signaling in Immune system	1.2	corpus callosum, genu (white matter)
IL2RG	35	0	457	1774	0.05458515283842794	0.0004748854292676974	0.0	0.008079818799781353	REACT:R-HSA-1280215	Cytokine Signaling in Immune system	1.6	corpus callosum, splenium (white matter)
IL2RG	35	0	457	1774	0.05458515283842794	0.0004748854292676974	0.0	0.008079818799781353	REACT:R-HSA-1280215	Cytokine Signaling in Immune system	2.6	dorsal cochlear nucleus
IL2RG	35	0	457	1774	0.05458515283842794	0.0004748854292676974	0.0	0.008079818799781353	REACT:R-HSA-1280215	Cytokine Signaling in Immune system	1.4	dorsal funiculus (white matter)
IL2RG	35	0	457	1774	0.05458515283842794	0.0004748854292676974	0.0	0.008079818799781353	REACT:R-HSA-1280215	Cytokine Signaling in Immune system	1.1	dorsal medullary reticular nucleus
IL2RG	35	0	457	1774	0.05458515283842794	0.0004748854292676974	0.0	0.008079818799781353	REACT:R-HSA-1280215	Cytokine Signaling in Immune system	1.5	dorsal motor vagal complex
IL2RG	35	0	457	1774	0.05458515283842794	0.0004748854292676974	0.0	0.008079818799781353	REACT:R-HSA-1280215	Cytokine Signaling in Immune system	1.5	dorsal raphe nucleus
IL2RG	35	0	457	1774	0.05458515283842794	0.0004748854292676974	0.0	0.008079818799781353	REACT:R-HSA-1280215	Cytokine Signaling in Immune system	2.5	dorsal tegmental nucleus
IL2RG	35	0	457	1774	0.05458515283842794	0.0004748854292676974	0.0	0.008079818799781353	REACT:R-HSA-1280215	Cytokine Signaling in Immune system	3.2	dorsolateral tegmental area
IL2RG	35	0	457	1774	0.05458515283842794	0.0004748854292676974	0.0	0.008079818799781353	REACT:R-HSA-1280215	Cytokine Signaling in Immune system	1.0	frontal operculum
IL2RG	35	0	457	1774	0.05458515283842794	0.0004748854292676974	0.0	0.008079818799781353	REACT:R-HSA-1280215	Cytokine Signaling in Immune system	2.0	gigantocellular reticular nuclei, medullary
IL2RG	35	0	457	1774	0.05458515283842794	0.0004748854292676974	0.0	0.008079818799781353	REACT:R-HSA-1280215	Cytokine Signaling in Immune system	2.1	gigantocellular reticular nuclei, pars
IL2RG	35	0	457	1774	0.05458515283842794	0.0004748854292676974	0.0	0.008079818799781353	REACT:R-HSA-1280215	Cytokine Signaling in Immune system	1.1	globus pallidus, internus
IL2RG	35	0	457	1774	0.05458515283842794	0.0004748854292676974	0.0	0.008079818799781353	REACT:R-HSA-1280215	Cytokine Signaling in Immune system	2.0	inferior olive
IL2RG	35	0	457	1774	0.05458515283842794	0.0004748854292676974	0.0	0.008079818799781353	REACT:R-HSA-1280215	Cytokine Signaling in Immune system	2.2	Kolliker-Fuse nucleus
IL2RG	35	0	457	1774	0.05458515283842794	0.0004748854292676974	0.0	0.008079818799781353	REACT:R-HSA-1280215	Cytokine Signaling in Immune system	4.4	lateral funiculus (white matter)
IL2RG	35	0	457	1774	0.05458515283842794	0.0004748854292676974	0.0	0.008079818799781353	REACT:R-HSA-1280215	Cytokine Signaling in Immune system	1.1	lateral geniculate body
IL2RG	35	0	457	1774	0.05458515283842794	0.0004748854292676974	0.0	0.008079818799781353	REACT:R-HSA-1280215	Cytokine Signaling in Immune system	2.3	lateral lemniscal nuclei
IL2RG	35	0	457	1774	0.05458515283842794	0.0004748854292676974	0.0	0.008079818799781353	REACT:R-HSA-1280215	Cytokine Signaling in Immune system	2.4	lateral medullary reticular nucleus
IL2RG	35	0	457	1774	0.05458515283842794	0.0004748854292676974	0.0	0.008079818799781353	REACT:R-HSA-1280215	Cytokine Signaling in Immune system	2.9	lateral parabrachial nucleus
IL2RG	35	0	457	1774	0.05458515283842794	0.0004748854292676974	0.0	0.008079818799781353	REACT:R-HSA-1280215	Cytokine Signaling in Immune system	1.3	lateral thalamic nuclei
IL2RG	35	0	457	1774	0.05458515283842794	0.0004748854292676974	0.0	0.008079818799781353	REACT:R-HSA-1280215	Cytokine Signaling in Immune system	3.0	lateral vestibular nucleus
IL2RG	35	0	457	1774	0.05458515283842794	0.0004748854292676974	0.0	0.008079818799781353	REACT:R-HSA-1280215	Cytokine Signaling in Immune system	1.1	locus coeruleus
IL2RG	35	0	457	1774	0.05458515283842794	0.0004748854292676974	0.0	0.008079818799781353	REACT:R-HSA-1280215	Cytokine Signaling in Immune system	1.4	mammillary body
IL2RG	35	0	457	1774	0.05458515283842794	0.0004748854292676974	0.0	0.008079818799781353	REACT:R-HSA-1280215	Cytokine Signaling in Immune system	1.0	medial dorsal thalamic nucleus
IL2RG	35	0	457	1774	0.05458515283842794	0.0004748854292676974	0.0	0.008079818799781353	REACT:R-HSA-1280215	Cytokine Signaling in Immune system	2.7	medial olivary nucleus
IL2RG	35	0	457	1774	0.05458515283842794	0.0004748854292676974	0.0	0.008079818799781353	REACT:R-HSA-1280215	Cytokine Signaling in Immune system	1.8	medial parabrachial nucleus
IL2RG	35	0	457	1774	0.05458515283842794	0.0004748854292676974	0.0	0.008079818799781353	REACT:R-HSA-1280215	Cytokine Signaling in Immune system	2.2	medial periolivary nuclei
IL2RG	35	0	457	1774	0.05458515283842794	0.0004748854292676974	0.0	0.008079818799781353	REACT:R-HSA-1280215	Cytokine Signaling in Immune system	1.8	medial vestibular nucleus
IL2RG	35	0	457	1774	0.05458515283842794	0.0004748854292676974	0.0	0.008079818799781353	REACT:R-HSA-1280215	Cytokine Signaling in Immune system	1.3	median raphe nucleus
IL2RG	35	0	457	1774	0.05458515283842794	0.0004748854292676974	0.0	0.008079818799781353	REACT:R-HSA-1280215	Cytokine Signaling in Immune system	1.6	motor facial nucleus
IL2RG	35	0	457	1774	0.05458515283842794	0.0004748854292676974	0.0	0.008079818799781353	REACT:R-HSA-1280215	Cytokine Signaling in Immune system	2.3	motor hypoglossal nucleus
IL2RG	35	0	457	1774	0.05458515283842794	0.0004748854292676974	0.0	0.008079818799781353	REACT:R-HSA-1280215	Cytokine Signaling in Immune system	2.0	motor trigeminal nucleus
IL2RG	35	0	457	1774	0.05458515283842794	0.0004748854292676974	0.0	0.008079818799781353	REACT:R-HSA-1280215	Cytokine Signaling in Immune system	1.5	nuclei of the trapezoid body
IL2RG	35	0	457	1774	0.05458515283842794	0.0004748854292676974	0.0	0.008079818799781353	REACT:R-HSA-1280215	Cytokine Signaling in Immune system	1.4	nucleus ambiguus
IL2RG	35	0	457	1774	0.05458515283842794	0.0004748854292676974	0.0	0.008079818799781353	REACT:R-HSA-1280215	Cytokine Signaling in Immune system	1.0	nucleus basalis of Meynert
IL2RG	35	0	457	1774	0.05458515283842794	0.0004748854292676974	0.0	0.008079818799781353	REACT:R-HSA-1280215	Cytokine Signaling in Immune system	2.5	nucleus cuneatus
IL2RG	35	0	457	1774	0.05458515283842794	0.0004748854292676974	0.0	0.008079818799781353	REACT:R-HSA-1280215	Cytokine Signaling in Immune system	3.3	nucleus gracilis
IL2RG	35	0	457	1774	0.05458515283842794	0.0004748854292676974	0.0	0.008079818799781353	REACT:R-HSA-1280215	Cytokine Signaling in Immune system	1.5	nucleus raphe magnus
IL2RG	35	0	457	1774	0.05458515283842794	0.0004748854292676974	0.0	0.008079818799781353	REACT:R-HSA-1280215	Cytokine Signaling in Immune system	1.9	nucleus raphe obscurus
IL2RG	35	0	457	1774	0.05458515283842794	0.0004748854292676974	0.0	0.008079818799781353	REACT:R-HSA-1280215	Cytokine Signaling in Immune system	3.2	nucleus raphe pallidus
IL2RG	35	0	457	1774	0.05458515283842794	0.0004748854292676974	0.0	0.008079818799781353	REACT:R-HSA-1280215	Cytokine Signaling in Immune system	1.3	nucleus reuniens
IL2RG	35	0	457	1774	0.05458515283842794	0.0004748854292676974	0.0	0.008079818799781353	REACT:R-HSA-1280215	Cytokine Signaling in Immune system	2.1	nucleus rhomboideus
IL2RG	35	0	457	1774	0.05458515283842794	0.0004748854292676974	0.0	0.008079818799781353	REACT:R-HSA-1280215	Cytokine Signaling in Immune system	2.8	nucleus tractus solitarii
IL2RG	35	0	457	1774	0.05458515283842794	0.0004748854292676974	0.0	0.008079818799781353	REACT:R-HSA-1280215	Cytokine Signaling in Immune system	2.1	paramedian reticular nucleus
IL2RG	35	0	457	1774	0.05458515283842794	0.0004748854292676974	0.0	0.008079818799781353	REACT:R-HSA-1280215	Cytokine Signaling in Immune system	2.3	parvicellular reticular nuclei
IL2RG	35	0	457	1774	0.05458515283842794	0.0004748854292676974	0.0	0.008079818799781353	REACT:R-HSA-1280215	Cytokine Signaling in Immune system	1.8	parvicellular reticular nuclei, medullary
IL2RG	35	0	457	1774	0.05458515283842794	0.0004748854292676974	0.0	0.008079818799781353	REACT:R-HSA-1280215	Cytokine Signaling in Immune system	2.3	pedunculopontine tegmental nucleus
IL2RG	35	0	457	1774	0.05458515283842794	0.0004748854292676974	0.0	0.008079818799781353	REACT:R-HSA-1280215	Cytokine Signaling in Immune system	2.8	peritrigeminal nucleus
IL2RG	35	0	457	1774	0.05458515283842794	0.0004748854292676974	0.0	0.008079818799781353	REACT:R-HSA-1280215	Cytokine Signaling in Immune system	1.0	piriform cortex
IL2RG	35	0	457	1774	0.05458515283842794	0.0004748854292676974	0.0	0.008079818799781353	REACT:R-HSA-1280215	Cytokine Signaling in Immune system	1.7	pontine nuclei
IL2RG	35	0	457	1774	0.05458515283842794	0.0004748854292676974	0.0	0.008079818799781353	REACT:R-HSA-1280215	Cytokine Signaling in Immune system	1.3	pontine raphe nucleus
IL2RG	35	0	457	1774	0.05458515283842794	0.0004748854292676974	0.0	0.008079818799781353	REACT:R-HSA-1280215	Cytokine Signaling in Immune system	1.3	posterior thalamic nucleus
IL2RG	35	0	457	1774	0.05458515283842794	0.0004748854292676974	0.0	0.008079818799781353	REACT:R-HSA-1280215	Cytokine Signaling in Immune system	2.6	posteroventral cochlear nucleus
IL2RG	35	0	457	1774	0.05458515283842794	0.0004748854292676974	0.0	0.008079818799781353	REACT:R-HSA-1280215	Cytokine Signaling in Immune system	2.8	prepositus hypoglossal nucleus
IL2RG	35	0	457	1774	0.05458515283842794	0.0004748854292676974	0.0	0.008079818799781353	REACT:R-HSA-1280215	Cytokine Signaling in Immune system	2.0	principal sensory trigeminal nucleus
IL2RG	35	0	457	1774	0.05458515283842794	0.0004748854292676974	0.0	0.008079818799781353	REACT:R-HSA-1280215	Cytokine Signaling in Immune system	1.8	reticular pontine nucleus, caudal
IL2RG	35	0	457	1774	0.05458515283842794	0.0004748854292676974	0.0	0.008079818799781353	REACT:R-HSA-1280215	Cytokine Signaling in Immune system	1.5	reticular pontine nucleus, oral
IL2RG	35	0	457	1774	0.05458515283842794	0.0004748854292676974	0.0	0.008079818799781353	REACT:R-HSA-1280215	Cytokine Signaling in Immune system	1.6	reticulotegmental nucleus
IL2RG	35	0	457	1774	0.05458515283842794	0.0004748854292676974	0.0	0.008079818799781353	REACT:R-HSA-1280215	Cytokine Signaling in Immune system	1.0	retrosplenial cortex
IL2RG	35	0	457	1774	0.05458515283842794	0.0004748854292676974	0.0	0.008079818799781353	REACT:R-HSA-1280215	Cytokine Signaling in Immune system	2.3	spinal trigeminal nucleus, caudal
IL2RG	35	0	457	1774	0.05458515283842794	0.0004748854292676974	0.0	0.008079818799781353	REACT:R-HSA-1280215	Cytokine Signaling in Immune system	2.4	spinal trigeminal nucleus, interpolar
IL2RG	35	0	457	1774	0.05458515283842794	0.0004748854292676974	0.0	0.008079818799781353	REACT:R-HSA-1280215	Cytokine Signaling in Immune system	2.3	spinal trigeminal nucleus, oral
IL2RG	35	0	457	1774	0.05458515283842794	0.0004748854292676974	0.0	0.008079818799781353	REACT:R-HSA-1280215	Cytokine Signaling in Immune system	2.4	spinal vestibular nucleus
IL2RG	35	0	457	1774	0.05458515283842794	0.0004748854292676974	0.0	0.008079818799781353	REACT:R-HSA-1280215	Cytokine Signaling in Immune system	1.4	subcoeruleus area
IL2RG	35	0	457	1774	0.05458515283842794	0.0004748854292676974	0.0	0.008079818799781353	REACT:R-HSA-1280215	Cytokine Signaling in Immune system	1.8	superior olive
IL2RG	35	0	457	1774	0.05458515283842794	0.0004748854292676974	0.0	0.008079818799781353	REACT:R-HSA-1280215	Cytokine Signaling in Immune system	2.7	superior vestibular nucleus
IL2RG	35	0	457	1774	0.05458515283842794	0.0004748854292676974	0.0	0.008079818799781353	REACT:R-HSA-1280215	Cytokine Signaling in Immune system	1.3	supraoptic nucleus
IL2RG	35	0	457	1774	0.05458515283842794	0.0004748854292676974	0.0	0.008079818799781353	REACT:R-HSA-1280215	Cytokine Signaling in Immune system	1.3	temporo-occipital transitional zone
IL2RG	35	0	457	1774	0.05458515283842794	0.0004748854292676974	0.0	0.008079818799781353	REACT:R-HSA-1280215	Cytokine Signaling in Immune system	1.3	ventral medullary reticular nucleus
IL2RG	35	0	457	1774	0.05458515283842794	0.0004748854292676974	0.0	0.008079818799781353	REACT:R-HSA-1280215	Cytokine Signaling in Immune system	1.6	ventral periolivary nuclei
IL2RG	35	0	457	1774	0.05458515283842794	0.0004748854292676974	0.0	0.008079818799781353	REACT:R-HSA-1280215	Cytokine Signaling in Immune system	1.4	ventral posterolateral thalamic nucleus
IL2RG	35	0	457	1774	0.05458515283842794	0.0004748854292676974	0.0	0.008079818799781353	REACT:R-HSA-1280215	Cytokine Signaling in Immune system	1.1	ventral tegmental area
IL2RG	35	0	457	1774	0.05458515283842794	0.0004748854292676974	0.0	0.008079818799781353	REACT:R-HSA-1280215	Cytokine Signaling in Immune system	3.0	ventrolateral medulla, A1-C1 cell groups
IL2RG	35	0	457	1774	0.05458515283842794	0.0004748854292676974	0.0	0.008079818799781353	REACT:R-HSA-1280215	Cytokine Signaling in Immune system	5.4	ventrolateral tegmental area, A5 NE cell group
IL2RG	35	0	457	1774	0.05458515283842794	0.0004748854292676974	0.0	0.008079818799781353	REACT:R-HSA-1280215	Cytokine Signaling in Immune system	1.0	zona incerta
IL2RG	35	0	457	1774	0.05458515283842794	0.0004748854292676974	0.0	0.008079818799781353	REACT:R-HSA-2172127	DAP12 interactions	1.2	amygdala
IL2RG	35	0	457	1774	0.05458515283842794	0.0004748854292676974	0.0	0.008079818799781353	REACT:R-HSA-2172127	DAP12 interactions	2.2	anterior cochlear nucleus, ventral
IL2RG	35	0	457	1774	0.05458515283842794	0.0004748854292676974	0.0	0.008079818799781353	REACT:R-HSA-2172127	DAP12 interactions	2.2	anterior funiculus (white matter)
IL2RG	35	0	457	1774	0.05458515283842794	0.0004748854292676974	0.0	0.008079818799781353	REACT:R-HSA-2172127	DAP12 interactions	1.0	anterior insular cortex, dorsal
IL2RG	35	0	457	1774	0.05458515283842794	0.0004748854292676974	0.0	0.008079818799781353	REACT:R-HSA-2172127	DAP12 interactions	1.5	anterior thalamic nucleus, ventral
IL2RG	35	0	457	1774	0.05458515283842794	0.0004748854292676974	0.0	0.008079818799781353	REACT:R-HSA-2172127	DAP12 interactions	5.3	area parastriata, superior
IL2RG	35	0	457	1774	0.05458515283842794	0.0004748854292676974	0.0	0.008079818799781353	REACT:R-HSA-2172127	DAP12 interactions	2.7	area postrema
IL2RG	35	0	457	1774	0.05458515283842794	0.0004748854292676974	0.0	0.008079818799781353	REACT:R-HSA-2172127	DAP12 interactions	2.6	centromedial thalamic nucleus
IL2RG	35	0	457	1774	0.05458515283842794	0.0004748854292676974	0.0	0.008079818799781353	REACT:R-HSA-2172127	DAP12 interactions	1.6	cerebellar nuclei
IL2RG	35	0	457	1774	0.05458515283842794	0.0004748854292676974	0.0	0.008079818799781353	REACT:R-HSA-2172127	DAP12 interactions	1.8	cerebellar white matter
IL2RG	35	0	457	1774	0.05458515283842794	0.0004748854292676974	0.0	0.008079818799781353	REACT:R-HSA-2172127	DAP12 interactions	1.2	cervical spinal cord, central gray
IL2RG	35	0	457	1774	0.05458515283842794	0.0004748854292676974	0.0	0.008079818799781353	REACT:R-HSA-2172127	DAP12 interactions	1.8	cervical spinal cord, ventral horn
IL2RG	35	0	457	1774	0.05458515283842794	0.0004748854292676974	0.0	0.008079818799781353	REACT:R-HSA-2172127	DAP12 interactions	2.8	choroid plexus
IL2RG	35	0	457	1774	0.05458515283842794	0.0004748854292676974	0.0	0.008079818799781353	REACT:R-HSA-2172127	DAP12 interactions	1.2	corpus callosum, genu (white matter)
IL2RG	35	0	457	1774	0.05458515283842794	0.0004748854292676974	0.0	0.008079818799781353	REACT:R-HSA-2172127	DAP12 interactions	1.6	corpus callosum, splenium (white matter)
IL2RG	35	0	457	1774	0.05458515283842794	0.0004748854292676974	0.0	0.008079818799781353	REACT:R-HSA-2172127	DAP12 interactions	2.6	dorsal cochlear nucleus
IL2RG	35	0	457	1774	0.05458515283842794	0.0004748854292676974	0.0	0.008079818799781353	REACT:R-HSA-2172127	DAP12 interactions	1.4	dorsal funiculus (white matter)
IL2RG	35	0	457	1774	0.05458515283842794	0.0004748854292676974	0.0	0.008079818799781353	REACT:R-HSA-2172127	DAP12 interactions	1.1	dorsal medullary reticular nucleus
IL2RG	35	0	457	1774	0.05458515283842794	0.0004748854292676974	0.0	0.008079818799781353	REACT:R-HSA-2172127	DAP12 interactions	1.5	dorsal motor vagal complex
IL2RG	35	0	457	1774	0.05458515283842794	0.0004748854292676974	0.0	0.008079818799781353	REACT:R-HSA-2172127	DAP12 interactions	1.5	dorsal raphe nucleus
IL2RG	35	0	457	1774	0.05458515283842794	0.0004748854292676974	0.0	0.008079818799781353	REACT:R-HSA-2172127	DAP12 interactions	2.5	dorsal tegmental nucleus
IL2RG	35	0	457	1774	0.05458515283842794	0.0004748854292676974	0.0	0.008079818799781353	REACT:R-HSA-2172127	DAP12 interactions	3.2	dorsolateral tegmental area
IL2RG	35	0	457	1774	0.05458515283842794	0.0004748854292676974	0.0	0.008079818799781353	REACT:R-HSA-2172127	DAP12 interactions	1.0	frontal operculum
IL2RG	35	0	457	1774	0.05458515283842794	0.0004748854292676974	0.0	0.008079818799781353	REACT:R-HSA-2172127	DAP12 interactions	2.0	gigantocellular reticular nuclei, medullary
IL2RG	35	0	457	1774	0.05458515283842794	0.0004748854292676974	0.0	0.008079818799781353	REACT:R-HSA-2172127	DAP12 interactions	2.1	gigantocellular reticular nuclei, pars
IL2RG	35	0	457	1774	0.05458515283842794	0.0004748854292676974	0.0	0.008079818799781353	REACT:R-HSA-2172127	DAP12 interactions	1.1	globus pallidus, internus
IL2RG	35	0	457	1774	0.05458515283842794	0.0004748854292676974	0.0	0.008079818799781353	REACT:R-HSA-2172127	DAP12 interactions	2.0	inferior olive
IL2RG	35	0	457	1774	0.05458515283842794	0.0004748854292676974	0.0	0.008079818799781353	REACT:R-HSA-2172127	DAP12 interactions	2.2	Kolliker-Fuse nucleus
IL2RG	35	0	457	1774	0.05458515283842794	0.0004748854292676974	0.0	0.008079818799781353	REACT:R-HSA-2172127	DAP12 interactions	4.4	lateral funiculus (white matter)
IL2RG	35	0	457	1774	0.05458515283842794	0.0004748854292676974	0.0	0.008079818799781353	REACT:R-HSA-2172127	DAP12 interactions	1.1	lateral geniculate body
IL2RG	35	0	457	1774	0.05458515283842794	0.0004748854292676974	0.0	0.008079818799781353	REACT:R-HSA-2172127	DAP12 interactions	2.3	lateral lemniscal nuclei
IL2RG	35	0	457	1774	0.05458515283842794	0.0004748854292676974	0.0	0.008079818799781353	REACT:R-HSA-2172127	DAP12 interactions	2.4	lateral medullary reticular nucleus
IL2RG	35	0	457	1774	0.05458515283842794	0.0004748854292676974	0.0	0.008079818799781353	REACT:R-HSA-2172127	DAP12 interactions	2.9	lateral parabrachial nucleus
IL2RG	35	0	457	1774	0.05458515283842794	0.0004748854292676974	0.0	0.008079818799781353	REACT:R-HSA-2172127	DAP12 interactions	1.3	lateral thalamic nuclei
IL2RG	35	0	457	1774	0.05458515283842794	0.0004748854292676974	0.0	0.008079818799781353	REACT:R-HSA-2172127	DAP12 interactions	3.0	lateral vestibular nucleus
IL2RG	35	0	457	1774	0.05458515283842794	0.0004748854292676974	0.0	0.008079818799781353	REACT:R-HSA-2172127	DAP12 interactions	1.1	locus coeruleus
IL2RG	35	0	457	1774	0.05458515283842794	0.0004748854292676974	0.0	0.008079818799781353	REACT:R-HSA-2172127	DAP12 interactions	1.4	mammillary body
IL2RG	35	0	457	1774	0.05458515283842794	0.0004748854292676974	0.0	0.008079818799781353	REACT:R-HSA-2172127	DAP12 interactions	1.0	medial dorsal thalamic nucleus
IL2RG	35	0	457	1774	0.05458515283842794	0.0004748854292676974	0.0	0.008079818799781353	REACT:R-HSA-2172127	DAP12 interactions	2.7	medial olivary nucleus
IL2RG	35	0	457	1774	0.05458515283842794	0.0004748854292676974	0.0	0.008079818799781353	REACT:R-HSA-2172127	DAP12 interactions	1.8	medial parabrachial nucleus
IL2RG	35	0	457	1774	0.05458515283842794	0.0004748854292676974	0.0	0.008079818799781353	REACT:R-HSA-2172127	DAP12 interactions	2.2	medial periolivary nuclei
IL2RG	35	0	457	1774	0.05458515283842794	0.0004748854292676974	0.0	0.008079818799781353	REACT:R-HSA-2172127	DAP12 interactions	1.8	medial vestibular nucleus
IL2RG	35	0	457	1774	0.05458515283842794	0.0004748854292676974	0.0	0.008079818799781353	REACT:R-HSA-2172127	DAP12 interactions	1.3	median raphe nucleus
IL2RG	35	0	457	1774	0.05458515283842794	0.0004748854292676974	0.0	0.008079818799781353	REACT:R-HSA-2172127	DAP12 interactions	1.6	motor facial nucleus
IL2RG	35	0	457	1774	0.05458515283842794	0.0004748854292676974	0.0	0.008079818799781353	REACT:R-HSA-2172127	DAP12 interactions	2.3	motor hypoglossal nucleus
IL2RG	35	0	457	1774	0.05458515283842794	0.0004748854292676974	0.0	0.008079818799781353	REACT:R-HSA-2172127	DAP12 interactions	2.0	motor trigeminal nucleus
IL2RG	35	0	457	1774	0.05458515283842794	0.0004748854292676974	0.0	0.008079818799781353	REACT:R-HSA-2172127	DAP12 interactions	1.5	nuclei of the trapezoid body
IL2RG	35	0	457	1774	0.05458515283842794	0.0004748854292676974	0.0	0.008079818799781353	REACT:R-HSA-2172127	DAP12 interactions	1.4	nucleus ambiguus
IL2RG	35	0	457	1774	0.05458515283842794	0.0004748854292676974	0.0	0.008079818799781353	REACT:R-HSA-2172127	DAP12 interactions	1.0	nucleus basalis of Meynert
IL2RG	35	0	457	1774	0.05458515283842794	0.0004748854292676974	0.0	0.008079818799781353	REACT:R-HSA-2172127	DAP12 interactions	2.5	nucleus cuneatus
IL2RG	35	0	457	1774	0.05458515283842794	0.0004748854292676974	0.0	0.008079818799781353	REACT:R-HSA-2172127	DAP12 interactions	3.3	nucleus gracilis
IL2RG	35	0	457	1774	0.05458515283842794	0.0004748854292676974	0.0	0.008079818799781353	REACT:R-HSA-2172127	DAP12 interactions	1.5	nucleus raphe magnus
IL2RG	35	0	457	1774	0.05458515283842794	0.0004748854292676974	0.0	0.008079818799781353	REACT:R-HSA-2172127	DAP12 interactions	1.9	nucleus raphe obscurus
IL2RG	35	0	457	1774	0.05458515283842794	0.0004748854292676974	0.0	0.008079818799781353	REACT:R-HSA-2172127	DAP12 interactions	3.2	nucleus raphe pallidus
IL2RG	35	0	457	1774	0.05458515283842794	0.0004748854292676974	0.0	0.008079818799781353	REACT:R-HSA-2172127	DAP12 interactions	1.3	nucleus reuniens
IL2RG	35	0	457	1774	0.05458515283842794	0.0004748854292676974	0.0	0.008079818799781353	REACT:R-HSA-2172127	DAP12 interactions	2.1	nucleus rhomboideus
IL2RG	35	0	457	1774	0.05458515283842794	0.0004748854292676974	0.0	0.008079818799781353	REACT:R-HSA-2172127	DAP12 interactions	2.8	nucleus tractus solitarii
IL2RG	35	0	457	1774	0.05458515283842794	0.0004748854292676974	0.0	0.008079818799781353	REACT:R-HSA-2172127	DAP12 interactions	2.1	paramedian reticular nucleus
IL2RG	35	0	457	1774	0.05458515283842794	0.0004748854292676974	0.0	0.008079818799781353	REACT:R-HSA-2172127	DAP12 interactions	2.3	parvicellular reticular nuclei
IL2RG	35	0	457	1774	0.05458515283842794	0.0004748854292676974	0.0	0.008079818799781353	REACT:R-HSA-2172127	DAP12 interactions	1.8	parvicellular reticular nuclei, medullary
IL2RG	35	0	457	1774	0.05458515283842794	0.0004748854292676974	0.0	0.008079818799781353	REACT:R-HSA-2172127	DAP12 interactions	2.3	pedunculopontine tegmental nucleus
IL2RG	35	0	457	1774	0.05458515283842794	0.0004748854292676974	0.0	0.008079818799781353	REACT:R-HSA-2172127	DAP12 interactions	2.8	peritrigeminal nucleus
IL2RG	35	0	457	1774	0.05458515283842794	0.0004748854292676974	0.0	0.008079818799781353	REACT:R-HSA-2172127	DAP12 interactions	1.0	piriform cortex
IL2RG	35	0	457	1774	0.05458515283842794	0.0004748854292676974	0.0	0.008079818799781353	REACT:R-HSA-2172127	DAP12 interactions	1.7	pontine nuclei
IL2RG	35	0	457	1774	0.05458515283842794	0.0004748854292676974	0.0	0.008079818799781353	REACT:R-HSA-2172127	DAP12 interactions	1.3	pontine raphe nucleus
IL2RG	35	0	457	1774	0.05458515283842794	0.0004748854292676974	0.0	0.008079818799781353	REACT:R-HSA-2172127	DAP12 interactions	1.3	posterior thalamic nucleus
IL2RG	35	0	457	1774	0.05458515283842794	0.0004748854292676974	0.0	0.008079818799781353	REACT:R-HSA-2172127	DAP12 interactions	2.6	posteroventral cochlear nucleus
IL2RG	35	0	457	1774	0.05458515283842794	0.0004748854292676974	0.0	0.008079818799781353	REACT:R-HSA-2172127	DAP12 interactions	2.8	prepositus hypoglossal nucleus
IL2RG	35	0	457	1774	0.05458515283842794	0.0004748854292676974	0.0	0.008079818799781353	REACT:R-HSA-2172127	DAP12 interactions	2.0	principal sensory trigeminal nucleus
IL2RG	35	0	457	1774	0.05458515283842794	0.0004748854292676974	0.0	0.008079818799781353	REACT:R-HSA-2172127	DAP12 interactions	1.8	reticular pontine nucleus, caudal
IL2RG	35	0	457	1774	0.05458515283842794	0.0004748854292676974	0.0	0.008079818799781353	REACT:R-HSA-2172127	DAP12 interactions	1.5	reticular pontine nucleus, oral
IL2RG	35	0	457	1774	0.05458515283842794	0.0004748854292676974	0.0	0.008079818799781353	REACT:R-HSA-2172127	DAP12 interactions	1.6	reticulotegmental nucleus
IL2RG	35	0	457	1774	0.05458515283842794	0.0004748854292676974	0.0	0.008079818799781353	REACT:R-HSA-2172127	DAP12 interactions	1.0	retrosplenial cortex
IL2RG	35	0	457	1774	0.05458515283842794	0.0004748854292676974	0.0	0.008079818799781353	REACT:R-HSA-2172127	DAP12 interactions	2.3	spinal trigeminal nucleus, caudal
IL2RG	35	0	457	1774	0.05458515283842794	0.0004748854292676974	0.0	0.008079818799781353	REACT:R-HSA-2172127	DAP12 interactions	2.4	spinal trigeminal nucleus, interpolar
IL2RG	35	0	457	1774	0.05458515283842794	0.0004748854292676974	0.0	0.008079818799781353	REACT:R-HSA-2172127	DAP12 interactions	2.3	spinal trigeminal nucleus, oral
IL2RG	35	0	457	1774	0.05458515283842794	0.0004748854292676974	0.0	0.008079818799781353	REACT:R-HSA-2172127	DAP12 interactions	2.4	spinal vestibular nucleus
IL2RG	35	0	457	1774	0.05458515283842794	0.0004748854292676974	0.0	0.008079818799781353	REACT:R-HSA-2172127	DAP12 interactions	1.4	subcoeruleus area
IL2RG	35	0	457	1774	0.05458515283842794	0.0004748854292676974	0.0	0.008079818799781353	REACT:R-HSA-2172127	DAP12 interactions	1.8	superior olive
IL2RG	35	0	457	1774	0.05458515283842794	0.0004748854292676974	0.0	0.008079818799781353	REACT:R-HSA-2172127	DAP12 interactions	2.7	superior vestibular nucleus
IL2RG	35	0	457	1774	0.05458515283842794	0.0004748854292676974	0.0	0.008079818799781353	REACT:R-HSA-2172127	DAP12 interactions	1.3	supraoptic nucleus
IL2RG	35	0	457	1774	0.05458515283842794	0.0004748854292676974	0.0	0.008079818799781353	REACT:R-HSA-2172127	DAP12 interactions	1.3	temporo-occipital transitional zone
IL2RG	35	0	457	1774	0.05458515283842794	0.0004748854292676974	0.0	0.008079818799781353	REACT:R-HSA-2172127	DAP12 interactions	1.3	ventral medullary reticular nucleus
IL2RG	35	0	457	1774	0.05458515283842794	0.0004748854292676974	0.0	0.008079818799781353	REACT:R-HSA-2172127	DAP12 interactions	1.6	ventral periolivary nuclei
IL2RG	35	0	457	1774	0.05458515283842794	0.0004748854292676974	0.0	0.008079818799781353	REACT:R-HSA-2172127	DAP12 interactions	1.4	ventral posterolateral thalamic nucleus
IL2RG	35	0	457	1774	0.05458515283842794	0.0004748854292676974	0.0	0.008079818799781353	REACT:R-HSA-2172127	DAP12 interactions	1.1	ventral tegmental area
IL2RG	35	0	457	1774	0.05458515283842794	0.0004748854292676974	0.0	0.008079818799781353	REACT:R-HSA-2172127	DAP12 interactions	3.0	ventrolateral medulla, A1-C1 cell groups
IL2RG	35	0	457	1774	0.05458515283842794	0.0004748854292676974	0.0	0.008079818799781353	REACT:R-HSA-2172127	DAP12 interactions	5.4	ventrolateral tegmental area, A5 NE cell group
IL2RG	35	0	457	1774	0.05458515283842794	0.0004748854292676974	0.0	0.008079818799781353	REACT:R-HSA-2172127	DAP12 interactions	1.0	zona incerta
IL2RG	35	0	457	1774	0.05458515283842794	0.0004748854292676974	0.0	0.008079818799781353	REACT:R-HSA-2424491	DAP12 signaling	1.2	amygdala
IL2RG	35	0	457	1774	0.05458515283842794	0.0004748854292676974	0.0	0.008079818799781353	REACT:R-HSA-2424491	DAP12 signaling	2.2	anterior cochlear nucleus, ventral
IL2RG	35	0	457	1774	0.05458515283842794	0.0004748854292676974	0.0	0.008079818799781353	REACT:R-HSA-2424491	DAP12 signaling	2.2	anterior funiculus (white matter)
IL2RG	35	0	457	1774	0.05458515283842794	0.0004748854292676974	0.0	0.008079818799781353	REACT:R-HSA-2424491	DAP12 signaling	1.0	anterior insular cortex, dorsal
IL2RG	35	0	457	1774	0.05458515283842794	0.0004748854292676974	0.0	0.008079818799781353	REACT:R-HSA-2424491	DAP12 signaling	1.5	anterior thalamic nucleus, ventral
IL2RG	35	0	457	1774	0.05458515283842794	0.0004748854292676974	0.0	0.008079818799781353	REACT:R-HSA-2424491	DAP12 signaling	5.3	area parastriata, superior
IL2RG	35	0	457	1774	0.05458515283842794	0.0004748854292676974	0.0	0.008079818799781353	REACT:R-HSA-2424491	DAP12 signaling	2.7	area postrema
IL2RG	35	0	457	1774	0.05458515283842794	0.0004748854292676974	0.0	0.008079818799781353	REACT:R-HSA-2424491	DAP12 signaling	2.6	centromedial thalamic nucleus
IL2RG	35	0	457	1774	0.05458515283842794	0.0004748854292676974	0.0	0.008079818799781353	REACT:R-HSA-2424491	DAP12 signaling	1.6	cerebellar nuclei
IL2RG	35	0	457	1774	0.05458515283842794	0.0004748854292676974	0.0	0.008079818799781353	REACT:R-HSA-2424491	DAP12 signaling	1.8	cerebellar white matter
IL2RG	35	0	457	1774	0.05458515283842794	0.0004748854292676974	0.0	0.008079818799781353	REACT:R-HSA-2424491	DAP12 signaling	1.2	cervical spinal cord, central gray
IL2RG	35	0	457	1774	0.05458515283842794	0.0004748854292676974	0.0	0.008079818799781353	REACT:R-HSA-2424491	DAP12 signaling	1.8	cervical spinal cord, ventral horn
IL2RG	35	0	457	1774	0.05458515283842794	0.0004748854292676974	0.0	0.008079818799781353	REACT:R-HSA-2424491	DAP12 signaling	2.8	choroid plexus
IL2RG	35	0	457	1774	0.05458515283842794	0.0004748854292676974	0.0	0.008079818799781353	REACT:R-HSA-2424491	DAP12 signaling	1.2	corpus callosum, genu (white matter)
IL2RG	35	0	457	1774	0.05458515283842794	0.0004748854292676974	0.0	0.008079818799781353	REACT:R-HSA-2424491	DAP12 signaling	1.6	corpus callosum, splenium (white matter)
IL2RG	35	0	457	1774	0.05458515283842794	0.0004748854292676974	0.0	0.008079818799781353	REACT:R-HSA-2424491	DAP12 signaling	2.6	dorsal cochlear nucleus
IL2RG	35	0	457	1774	0.05458515283842794	0.0004748854292676974	0.0	0.008079818799781353	REACT:R-HSA-2424491	DAP12 signaling	1.4	dorsal funiculus (white matter)
IL2RG	35	0	457	1774	0.05458515283842794	0.0004748854292676974	0.0	0.008079818799781353	REACT:R-HSA-2424491	DAP12 signaling	1.1	dorsal medullary reticular nucleus
IL2RG	35	0	457	1774	0.05458515283842794	0.0004748854292676974	0.0	0.008079818799781353	REACT:R-HSA-2424491	DAP12 signaling	1.5	dorsal motor vagal complex
IL2RG	35	0	457	1774	0.05458515283842794	0.0004748854292676974	0.0	0.008079818799781353	REACT:R-HSA-2424491	DAP12 signaling	1.5	dorsal raphe nucleus
IL2RG	35	0	457	1774	0.05458515283842794	0.0004748854292676974	0.0	0.008079818799781353	REACT:R-HSA-2424491	DAP12 signaling	2.5	dorsal tegmental nucleus
IL2RG	35	0	457	1774	0.05458515283842794	0.0004748854292676974	0.0	0.008079818799781353	REACT:R-HSA-2424491	DAP12 signaling	3.2	dorsolateral tegmental area
IL2RG	35	0	457	1774	0.05458515283842794	0.0004748854292676974	0.0	0.008079818799781353	REACT:R-HSA-2424491	DAP12 signaling	1.0	frontal operculum
IL2RG	35	0	457	1774	0.05458515283842794	0.0004748854292676974	0.0	0.008079818799781353	REACT:R-HSA-2424491	DAP12 signaling	2.0	gigantocellular reticular nuclei, medullary
IL2RG	35	0	457	1774	0.05458515283842794	0.0004748854292676974	0.0	0.008079818799781353	REACT:R-HSA-2424491	DAP12 signaling	2.1	gigantocellular reticular nuclei, pars
IL2RG	35	0	457	1774	0.05458515283842794	0.0004748854292676974	0.0	0.008079818799781353	REACT:R-HSA-2424491	DAP12 signaling	1.1	globus pallidus, internus
IL2RG	35	0	457	1774	0.05458515283842794	0.0004748854292676974	0.0	0.008079818799781353	REACT:R-HSA-2424491	DAP12 signaling	2.0	inferior olive
IL2RG	35	0	457	1774	0.05458515283842794	0.0004748854292676974	0.0	0.008079818799781353	REACT:R-HSA-2424491	DAP12 signaling	2.2	Kolliker-Fuse nucleus
IL2RG	35	0	457	1774	0.05458515283842794	0.0004748854292676974	0.0	0.008079818799781353	REACT:R-HSA-2424491	DAP12 signaling	4.4	lateral funiculus (white matter)
IL2RG	35	0	457	1774	0.05458515283842794	0.0004748854292676974	0.0	0.008079818799781353	REACT:R-HSA-2424491	DAP12 signaling	1.1	lateral geniculate body
IL2RG	35	0	457	1774	0.05458515283842794	0.0004748854292676974	0.0	0.008079818799781353	REACT:R-HSA-2424491	DAP12 signaling	2.3	lateral lemniscal nuclei
IL2RG	35	0	457	1774	0.05458515283842794	0.0004748854292676974	0.0	0.008079818799781353	REACT:R-HSA-2424491	DAP12 signaling	2.4	lateral medullary reticular nucleus
IL2RG	35	0	457	1774	0.05458515283842794	0.0004748854292676974	0.0	0.008079818799781353	REACT:R-HSA-2424491	DAP12 signaling	2.9	lateral parabrachial nucleus
IL2RG	35	0	457	1774	0.05458515283842794	0.0004748854292676974	0.0	0.008079818799781353	REACT:R-HSA-2424491	DAP12 signaling	1.3	lateral thalamic nuclei
IL2RG	35	0	457	1774	0.05458515283842794	0.0004748854292676974	0.0	0.008079818799781353	REACT:R-HSA-2424491	DAP12 signaling	3.0	lateral vestibular nucleus
IL2RG	35	0	457	1774	0.05458515283842794	0.0004748854292676974	0.0	0.008079818799781353	REACT:R-HSA-2424491	DAP12 signaling	1.1	locus coeruleus
IL2RG	35	0	457	1774	0.05458515283842794	0.0004748854292676974	0.0	0.008079818799781353	REACT:R-HSA-2424491	DAP12 signaling	1.4	mammillary body
IL2RG	35	0	457	1774	0.05458515283842794	0.0004748854292676974	0.0	0.008079818799781353	REACT:R-HSA-2424491	DAP12 signaling	1.0	medial dorsal thalamic nucleus
IL2RG	35	0	457	1774	0.05458515283842794	0.0004748854292676974	0.0	0.008079818799781353	REACT:R-HSA-2424491	DAP12 signaling	2.7	medial olivary nucleus
IL2RG	35	0	457	1774	0.05458515283842794	0.0004748854292676974	0.0	0.008079818799781353	REACT:R-HSA-2424491	DAP12 signaling	1.8	medial parabrachial nucleus
IL2RG	35	0	457	1774	0.05458515283842794	0.0004748854292676974	0.0	0.008079818799781353	REACT:R-HSA-2424491	DAP12 signaling	2.2	medial periolivary nuclei
IL2RG	35	0	457	1774	0.05458515283842794	0.0004748854292676974	0.0	0.008079818799781353	REACT:R-HSA-2424491	DAP12 signaling	1.8	medial vestibular nucleus
IL2RG	35	0	457	1774	0.05458515283842794	0.0004748854292676974	0.0	0.008079818799781353	REACT:R-HSA-2424491	DAP12 signaling	1.3	median raphe nucleus
IL2RG	35	0	457	1774	0.05458515283842794	0.0004748854292676974	0.0	0.008079818799781353	REACT:R-HSA-2424491	DAP12 signaling	1.6	motor facial nucleus
IL2RG	35	0	457	1774	0.05458515283842794	0.0004748854292676974	0.0	0.008079818799781353	REACT:R-HSA-2424491	DAP12 signaling	2.3	motor hypoglossal nucleus
IL2RG	35	0	457	1774	0.05458515283842794	0.0004748854292676974	0.0	0.008079818799781353	REACT:R-HSA-2424491	DAP12 signaling	2.0	motor trigeminal nucleus
IL2RG	35	0	457	1774	0.05458515283842794	0.0004748854292676974	0.0	0.008079818799781353	REACT:R-HSA-2424491	DAP12 signaling	1.5	nuclei of the trapezoid body
IL2RG	35	0	457	1774	0.05458515283842794	0.0004748854292676974	0.0	0.008079818799781353	REACT:R-HSA-2424491	DAP12 signaling	1.4	nucleus ambiguus
IL2RG	35	0	457	1774	0.05458515283842794	0.0004748854292676974	0.0	0.008079818799781353	REACT:R-HSA-2424491	DAP12 signaling	1.0	nucleus basalis of Meynert
IL2RG	35	0	457	1774	0.05458515283842794	0.0004748854292676974	0.0	0.008079818799781353	REACT:R-HSA-2424491	DAP12 signaling	2.5	nucleus cuneatus
IL2RG	35	0	457	1774	0.05458515283842794	0.0004748854292676974	0.0	0.008079818799781353	REACT:R-HSA-2424491	DAP12 signaling	3.3	nucleus gracilis
IL2RG	35	0	457	1774	0.05458515283842794	0.0004748854292676974	0.0	0.008079818799781353	REACT:R-HSA-2424491	DAP12 signaling	1.5	nucleus raphe magnus
IL2RG	35	0	457	1774	0.05458515283842794	0.0004748854292676974	0.0	0.008079818799781353	REACT:R-HSA-2424491	DAP12 signaling	1.9	nucleus raphe obscurus
IL2RG	35	0	457	1774	0.05458515283842794	0.0004748854292676974	0.0	0.008079818799781353	REACT:R-HSA-2424491	DAP12 signaling	3.2	nucleus raphe pallidus
IL2RG	35	0	457	1774	0.05458515283842794	0.0004748854292676974	0.0	0.008079818799781353	REACT:R-HSA-2424491	DAP12 signaling	1.3	nucleus reuniens
IL2RG	35	0	457	1774	0.05458515283842794	0.0004748854292676974	0.0	0.008079818799781353	REACT:R-HSA-2424491	DAP12 signaling	2.1	nucleus rhomboideus
IL2RG	35	0	457	1774	0.05458515283842794	0.0004748854292676974	0.0	0.008079818799781353	REACT:R-HSA-2424491	DAP12 signaling	2.8	nucleus tractus solitarii
IL2RG	35	0	457	1774	0.05458515283842794	0.0004748854292676974	0.0	0.008079818799781353	REACT:R-HSA-2424491	DAP12 signaling	2.1	paramedian reticular nucleus
IL2RG	35	0	457	1774	0.05458515283842794	0.0004748854292676974	0.0	0.008079818799781353	REACT:R-HSA-2424491	DAP12 signaling	2.3	parvicellular reticular nuclei
IL2RG	35	0	457	1774	0.05458515283842794	0.0004748854292676974	0.0	0.008079818799781353	REACT:R-HSA-2424491	DAP12 signaling	1.8	parvicellular reticular nuclei, medullary
IL2RG	35	0	457	1774	0.05458515283842794	0.0004748854292676974	0.0	0.008079818799781353	REACT:R-HSA-2424491	DAP12 signaling	2.3	pedunculopontine tegmental nucleus
IL2RG	35	0	457	1774	0.05458515283842794	0.0004748854292676974	0.0	0.008079818799781353	REACT:R-HSA-2424491	DAP12 signaling	2.8	peritrigeminal nucleus
IL2RG	35	0	457	1774	0.05458515283842794	0.0004748854292676974	0.0	0.008079818799781353	REACT:R-HSA-2424491	DAP12 signaling	1.0	piriform cortex
IL2RG	35	0	457	1774	0.05458515283842794	0.0004748854292676974	0.0	0.008079818799781353	REACT:R-HSA-2424491	DAP12 signaling	1.7	pontine nuclei
IL2RG	35	0	457	1774	0.05458515283842794	0.0004748854292676974	0.0	0.008079818799781353	REACT:R-HSA-2424491	DAP12 signaling	1.3	pontine raphe nucleus
IL2RG	35	0	457	1774	0.05458515283842794	0.0004748854292676974	0.0	0.008079818799781353	REACT:R-HSA-2424491	DAP12 signaling	1.3	posterior thalamic nucleus
IL2RG	35	0	457	1774	0.05458515283842794	0.0004748854292676974	0.0	0.008079818799781353	REACT:R-HSA-2424491	DAP12 signaling	2.6	posteroventral cochlear nucleus
IL2RG	35	0	457	1774	0.05458515283842794	0.0004748854292676974	0.0	0.008079818799781353	REACT:R-HSA-2424491	DAP12 signaling	2.8	prepositus hypoglossal nucleus
IL2RG	35	0	457	1774	0.05458515283842794	0.0004748854292676974	0.0	0.008079818799781353	REACT:R-HSA-2424491	DAP12 signaling	2.0	principal sensory trigeminal nucleus
IL2RG	35	0	457	1774	0.05458515283842794	0.0004748854292676974	0.0	0.008079818799781353	REACT:R-HSA-2424491	DAP12 signaling	1.8	reticular pontine nucleus, caudal
IL2RG	35	0	457	1774	0.05458515283842794	0.0004748854292676974	0.0	0.008079818799781353	REACT:R-HSA-2424491	DAP12 signaling	1.5	reticular pontine nucleus, oral
IL2RG	35	0	457	1774	0.05458515283842794	0.0004748854292676974	0.0	0.008079818799781353	REACT:R-HSA-2424491	DAP12 signaling	1.6	reticulotegmental nucleus
IL2RG	35	0	457	1774	0.05458515283842794	0.0004748854292676974	0.0	0.008079818799781353	REACT:R-HSA-2424491	DAP12 signaling	1.0	retrosplenial cortex
IL2RG	35	0	457	1774	0.05458515283842794	0.0004748854292676974	0.0	0.008079818799781353	REACT:R-HSA-2424491	DAP12 signaling	2.3	spinal trigeminal nucleus, caudal
IL2RG	35	0	457	1774	0.05458515283842794	0.0004748854292676974	0.0	0.008079818799781353	REACT:R-HSA-2424491	DAP12 signaling	2.4	spinal trigeminal nucleus, interpolar
IL2RG	35	0	457	1774	0.05458515283842794	0.0004748854292676974	0.0	0.008079818799781353	REACT:R-HSA-2424491	DAP12 signaling	2.3	spinal trigeminal nucleus, oral
IL2RG	35	0	457	1774	0.05458515283842794	0.0004748854292676974	0.0	0.008079818799781353	REACT:R-HSA-2424491	DAP12 signaling	2.4	spinal vestibular nucleus
IL2RG	35	0	457	1774	0.05458515283842794	0.0004748854292676974	0.0	0.008079818799781353	REACT:R-HSA-2424491	DAP12 signaling	1.4	subcoeruleus area
IL2RG	35	0	457	1774	0.05458515283842794	0.0004748854292676974	0.0	0.008079818799781353	REACT:R-HSA-2424491	DAP12 signaling	1.8	superior olive
IL2RG	35	0	457	1774	0.05458515283842794	0.0004748854292676974	0.0	0.008079818799781353	REACT:R-HSA-2424491	DAP12 signaling	2.7	superior vestibular nucleus
IL2RG	35	0	457	1774	0.05458515283842794	0.0004748854292676974	0.0	0.008079818799781353	REACT:R-HSA-2424491	DAP12 signaling	1.3	supraoptic nucleus
IL2RG	35	0	457	1774	0.05458515283842794	0.0004748854292676974	0.0	0.008079818799781353	REACT:R-HSA-2424491	DAP12 signaling	1.3	temporo-occipital transitional zone
IL2RG	35	0	457	1774	0.05458515283842794	0.0004748854292676974	0.0	0.008079818799781353	REACT:R-HSA-2424491	DAP12 signaling	1.3	ventral medullary reticular nucleus
IL2RG	35	0	457	1774	0.05458515283842794	0.0004748854292676974	0.0	0.008079818799781353	REACT:R-HSA-2424491	DAP12 signaling	1.6	ventral periolivary nuclei
IL2RG	35	0	457	1774	0.05458515283842794	0.0004748854292676974	0.0	0.008079818799781353	REACT:R-HSA-2424491	DAP12 signaling	1.4	ventral posterolateral thalamic nucleus
IL2RG	35	0	457	1774	0.05458515283842794	0.0004748854292676974	0.0	0.008079818799781353	REACT:R-HSA-2424491	DAP12 signaling	1.1	ventral tegmental area
IL2RG	35	0	457	1774	0.05458515283842794	0.0004748854292676974	0.0	0.008079818799781353	REACT:R-HSA-2424491	DAP12 signaling	3.0	ventrolateral medulla, A1-C1 cell groups
IL2RG	35	0	457	1774	0.05458515283842794	0.0004748854292676974	0.0	0.008079818799781353	REACT:R-HSA-2424491	DAP12 signaling	5.4	ventrolateral tegmental area, A5 NE cell group
IL2RG	35	0	457	1774	0.05458515283842794	0.0004748854292676974	0.0	0.008079818799781353	REACT:R-HSA-2424491	DAP12 signaling	1.0	zona incerta
IL2RG	35	0	457	1774	0.05458515283842794	0.0004748854292676974	0.0	0.008079818799781353	REACT:R-HSA-1266738	Developmental Biology	1.2	amygdala
IL2RG	35	0	457	1774	0.05458515283842794	0.0004748854292676974	0.0	0.008079818799781353	REACT:R-HSA-1266738	Developmental Biology	2.2	anterior cochlear nucleus, ventral
IL2RG	35	0	457	1774	0.05458515283842794	0.0004748854292676974	0.0	0.008079818799781353	REACT:R-HSA-1266738	Developmental Biology	2.2	anterior funiculus (white matter)
IL2RG	35	0	457	1774	0.05458515283842794	0.0004748854292676974	0.0	0.008079818799781353	REACT:R-HSA-1266738	Developmental Biology	1.0	anterior insular cortex, dorsal
IL2RG	35	0	457	1774	0.05458515283842794	0.0004748854292676974	0.0	0.008079818799781353	REACT:R-HSA-1266738	Developmental Biology	1.5	anterior thalamic nucleus, ventral
IL2RG	35	0	457	1774	0.05458515283842794	0.0004748854292676974	0.0	0.008079818799781353	REACT:R-HSA-1266738	Developmental Biology	5.3	area parastriata, superior
IL2RG	35	0	457	1774	0.05458515283842794	0.0004748854292676974	0.0	0.008079818799781353	REACT:R-HSA-1266738	Developmental Biology	2.7	area postrema
IL2RG	35	0	457	1774	0.05458515283842794	0.0004748854292676974	0.0	0.008079818799781353	REACT:R-HSA-1266738	Developmental Biology	2.6	centromedial thalamic nucleus
IL2RG	35	0	457	1774	0.05458515283842794	0.0004748854292676974	0.0	0.008079818799781353	REACT:R-HSA-1266738	Developmental Biology	1.6	cerebellar nuclei
IL2RG	35	0	457	1774	0.05458515283842794	0.0004748854292676974	0.0	0.008079818799781353	REACT:R-HSA-1266738	Developmental Biology	1.8	cerebellar white matter
IL2RG	35	0	457	1774	0.05458515283842794	0.0004748854292676974	0.0	0.008079818799781353	REACT:R-HSA-1266738	Developmental Biology	1.2	cervical spinal cord, central gray
IL2RG	35	0	457	1774	0.05458515283842794	0.0004748854292676974	0.0	0.008079818799781353	REACT:R-HSA-1266738	Developmental Biology	1.8	cervical spinal cord, ventral horn
IL2RG	35	0	457	1774	0.05458515283842794	0.0004748854292676974	0.0	0.008079818799781353	REACT:R-HSA-1266738	Developmental Biology	2.8	choroid plexus
IL2RG	35	0	457	1774	0.05458515283842794	0.0004748854292676974	0.0	0.008079818799781353	REACT:R-HSA-1266738	Developmental Biology	1.2	corpus callosum, genu (white matter)
IL2RG	35	0	457	1774	0.05458515283842794	0.0004748854292676974	0.0	0.008079818799781353	REACT:R-HSA-1266738	Developmental Biology	1.6	corpus callosum, splenium (white matter)
IL2RG	35	0	457	1774	0.05458515283842794	0.0004748854292676974	0.0	0.008079818799781353	REACT:R-HSA-1266738	Developmental Biology	2.6	dorsal cochlear nucleus
IL2RG	35	0	457	1774	0.05458515283842794	0.0004748854292676974	0.0	0.008079818799781353	REACT:R-HSA-1266738	Developmental Biology	1.4	dorsal funiculus (white matter)
IL2RG	35	0	457	1774	0.05458515283842794	0.0004748854292676974	0.0	0.008079818799781353	REACT:R-HSA-1266738	Developmental Biology	1.1	dorsal medullary reticular nucleus
IL2RG	35	0	457	1774	0.05458515283842794	0.0004748854292676974	0.0	0.008079818799781353	REACT:R-HSA-1266738	Developmental Biology	1.5	dorsal motor vagal complex
IL2RG	35	0	457	1774	0.05458515283842794	0.0004748854292676974	0.0	0.008079818799781353	REACT:R-HSA-1266738	Developmental Biology	1.5	dorsal raphe nucleus
IL2RG	35	0	457	1774	0.05458515283842794	0.0004748854292676974	0.0	0.008079818799781353	REACT:R-HSA-1266738	Developmental Biology	2.5	dorsal tegmental nucleus
IL2RG	35	0	457	1774	0.05458515283842794	0.0004748854292676974	0.0	0.008079818799781353	REACT:R-HSA-1266738	Developmental Biology	3.2	dorsolateral tegmental area
IL2RG	35	0	457	1774	0.05458515283842794	0.0004748854292676974	0.0	0.008079818799781353	REACT:R-HSA-1266738	Developmental Biology	1.0	frontal operculum
IL2RG	35	0	457	1774	0.05458515283842794	0.0004748854292676974	0.0	0.008079818799781353	REACT:R-HSA-1266738	Developmental Biology	2.0	gigantocellular reticular nuclei, medullary
IL2RG	35	0	457	1774	0.05458515283842794	0.0004748854292676974	0.0	0.008079818799781353	REACT:R-HSA-1266738	Developmental Biology	2.1	gigantocellular reticular nuclei, pars
IL2RG	35	0	457	1774	0.05458515283842794	0.0004748854292676974	0.0	0.008079818799781353	REACT:R-HSA-1266738	Developmental Biology	1.1	globus pallidus, internus
IL2RG	35	0	457	1774	0.05458515283842794	0.0004748854292676974	0.0	0.008079818799781353	REACT:R-HSA-1266738	Developmental Biology	2.0	inferior olive
IL2RG	35	0	457	1774	0.05458515283842794	0.0004748854292676974	0.0	0.008079818799781353	REACT:R-HSA-1266738	Developmental Biology	2.2	Kolliker-Fuse nucleus
IL2RG	35	0	457	1774	0.05458515283842794	0.0004748854292676974	0.0	0.008079818799781353	REACT:R-HSA-1266738	Developmental Biology	4.4	lateral funiculus (white matter)
IL2RG	35	0	457	1774	0.05458515283842794	0.0004748854292676974	0.0	0.008079818799781353	REACT:R-HSA-1266738	Developmental Biology	1.1	lateral geniculate body
IL2RG	35	0	457	1774	0.05458515283842794	0.0004748854292676974	0.0	0.008079818799781353	REACT:R-HSA-1266738	Developmental Biology	2.3	lateral lemniscal nuclei
IL2RG	35	0	457	1774	0.05458515283842794	0.0004748854292676974	0.0	0.008079818799781353	REACT:R-HSA-1266738	Developmental Biology	2.4	lateral medullary reticular nucleus
IL2RG	35	0	457	1774	0.05458515283842794	0.0004748854292676974	0.0	0.008079818799781353	REACT:R-HSA-1266738	Developmental Biology	2.9	lateral parabrachial nucleus
IL2RG	35	0	457	1774	0.05458515283842794	0.0004748854292676974	0.0	0.008079818799781353	REACT:R-HSA-1266738	Developmental Biology	1.3	lateral thalamic nuclei
IL2RG	35	0	457	1774	0.05458515283842794	0.0004748854292676974	0.0	0.008079818799781353	REACT:R-HSA-1266738	Developmental Biology	3.0	lateral vestibular nucleus
IL2RG	35	0	457	1774	0.05458515283842794	0.0004748854292676974	0.0	0.008079818799781353	REACT:R-HSA-1266738	Developmental Biology	1.1	locus coeruleus
IL2RG	35	0	457	1774	0.05458515283842794	0.0004748854292676974	0.0	0.008079818799781353	REACT:R-HSA-1266738	Developmental Biology	1.4	mammillary body
IL2RG	35	0	457	1774	0.05458515283842794	0.0004748854292676974	0.0	0.008079818799781353	REACT:R-HSA-1266738	Developmental Biology	1.0	medial dorsal thalamic nucleus
IL2RG	35	0	457	1774	0.05458515283842794	0.0004748854292676974	0.0	0.008079818799781353	REACT:R-HSA-1266738	Developmental Biology	2.7	medial olivary nucleus
IL2RG	35	0	457	1774	0.05458515283842794	0.0004748854292676974	0.0	0.008079818799781353	REACT:R-HSA-1266738	Developmental Biology	1.8	medial parabrachial nucleus
IL2RG	35	0	457	1774	0.05458515283842794	0.0004748854292676974	0.0	0.008079818799781353	REACT:R-HSA-1266738	Developmental Biology	2.2	medial periolivary nuclei
IL2RG	35	0	457	1774	0.05458515283842794	0.0004748854292676974	0.0	0.008079818799781353	REACT:R-HSA-1266738	Developmental Biology	1.8	medial vestibular nucleus
IL2RG	35	0	457	1774	0.05458515283842794	0.0004748854292676974	0.0	0.008079818799781353	REACT:R-HSA-1266738	Developmental Biology	1.3	median raphe nucleus
IL2RG	35	0	457	1774	0.05458515283842794	0.0004748854292676974	0.0	0.008079818799781353	REACT:R-HSA-1266738	Developmental Biology	1.6	motor facial nucleus
IL2RG	35	0	457	1774	0.05458515283842794	0.0004748854292676974	0.0	0.008079818799781353	REACT:R-HSA-1266738	Developmental Biology	2.3	motor hypoglossal nucleus
IL2RG	35	0	457	1774	0.05458515283842794	0.0004748854292676974	0.0	0.008079818799781353	REACT:R-HSA-1266738	Developmental Biology	2.0	motor trigeminal nucleus
IL2RG	35	0	457	1774	0.05458515283842794	0.0004748854292676974	0.0	0.008079818799781353	REACT:R-HSA-1266738	Developmental Biology	1.5	nuclei of the trapezoid body
IL2RG	35	0	457	1774	0.05458515283842794	0.0004748854292676974	0.0	0.008079818799781353	REACT:R-HSA-1266738	Developmental Biology	1.4	nucleus ambiguus
IL2RG	35	0	457	1774	0.05458515283842794	0.0004748854292676974	0.0	0.008079818799781353	REACT:R-HSA-1266738	Developmental Biology	1.0	nucleus basalis of Meynert
IL2RG	35	0	457	1774	0.05458515283842794	0.0004748854292676974	0.0	0.008079818799781353	REACT:R-HSA-1266738	Developmental Biology	2.5	nucleus cuneatus
IL2RG	35	0	457	1774	0.05458515283842794	0.0004748854292676974	0.0	0.008079818799781353	REACT:R-HSA-1266738	Developmental Biology	3.3	nucleus gracilis
IL2RG	35	0	457	1774	0.05458515283842794	0.0004748854292676974	0.0	0.008079818799781353	REACT:R-HSA-1266738	Developmental Biology	1.5	nucleus raphe magnus
IL2RG	35	0	457	1774	0.05458515283842794	0.0004748854292676974	0.0	0.008079818799781353	REACT:R-HSA-1266738	Developmental Biology	1.9	nucleus raphe obscurus
IL2RG	35	0	457	1774	0.05458515283842794	0.0004748854292676974	0.0	0.008079818799781353	REACT:R-HSA-1266738	Developmental Biology	3.2	nucleus raphe pallidus
IL2RG	35	0	457	1774	0.05458515283842794	0.0004748854292676974	0.0	0.008079818799781353	REACT:R-HSA-1266738	Developmental Biology	1.3	nucleus reuniens
IL2RG	35	0	457	1774	0.05458515283842794	0.0004748854292676974	0.0	0.008079818799781353	REACT:R-HSA-1266738	Developmental Biology	2.1	nucleus rhomboideus
IL2RG	35	0	457	1774	0.05458515283842794	0.0004748854292676974	0.0	0.008079818799781353	REACT:R-HSA-1266738	Developmental Biology	2.8	nucleus tractus solitarii
IL2RG	35	0	457	1774	0.05458515283842794	0.0004748854292676974	0.0	0.008079818799781353	REACT:R-HSA-1266738	Developmental Biology	2.1	paramedian reticular nucleus
IL2RG	35	0	457	1774	0.05458515283842794	0.0004748854292676974	0.0	0.008079818799781353	REACT:R-HSA-1266738	Developmental Biology	2.3	parvicellular reticular nuclei
IL2RG	35	0	457	1774	0.05458515283842794	0.0004748854292676974	0.0	0.008079818799781353	REACT:R-HSA-1266738	Developmental Biology	1.8	parvicellular reticular nuclei, medullary
IL2RG	35	0	457	1774	0.05458515283842794	0.0004748854292676974	0.0	0.008079818799781353	REACT:R-HSA-1266738	Developmental Biology	2.3	pedunculopontine tegmental nucleus
IL2RG	35	0	457	1774	0.05458515283842794	0.0004748854292676974	0.0	0.008079818799781353	REACT:R-HSA-1266738	Developmental Biology	2.8	peritrigeminal nucleus
IL2RG	35	0	457	1774	0.05458515283842794	0.0004748854292676974	0.0	0.008079818799781353	REACT:R-HSA-1266738	Developmental Biology	1.0	piriform cortex
IL2RG	35	0	457	1774	0.05458515283842794	0.0004748854292676974	0.0	0.008079818799781353	REACT:R-HSA-1266738	Developmental Biology	1.7	pontine nuclei
IL2RG	35	0	457	1774	0.05458515283842794	0.0004748854292676974	0.0	0.008079818799781353	REACT:R-HSA-1266738	Developmental Biology	1.3	pontine raphe nucleus
IL2RG	35	0	457	1774	0.05458515283842794	0.0004748854292676974	0.0	0.008079818799781353	REACT:R-HSA-1266738	Developmental Biology	1.3	posterior thalamic nucleus
IL2RG	35	0	457	1774	0.05458515283842794	0.0004748854292676974	0.0	0.008079818799781353	REACT:R-HSA-1266738	Developmental Biology	2.6	posteroventral cochlear nucleus
IL2RG	35	0	457	1774	0.05458515283842794	0.0004748854292676974	0.0	0.008079818799781353	REACT:R-HSA-1266738	Developmental Biology	2.8	prepositus hypoglossal nucleus
IL2RG	35	0	457	1774	0.05458515283842794	0.0004748854292676974	0.0	0.008079818799781353	REACT:R-HSA-1266738	Developmental Biology	2.0	principal sensory trigeminal nucleus
IL2RG	35	0	457	1774	0.05458515283842794	0.0004748854292676974	0.0	0.008079818799781353	REACT:R-HSA-1266738	Developmental Biology	1.8	reticular pontine nucleus, caudal
IL2RG	35	0	457	1774	0.05458515283842794	0.0004748854292676974	0.0	0.008079818799781353	REACT:R-HSA-1266738	Developmental Biology	1.5	reticular pontine nucleus, oral
IL2RG	35	0	457	1774	0.05458515283842794	0.0004748854292676974	0.0	0.008079818799781353	REACT:R-HSA-1266738	Developmental Biology	1.6	reticulotegmental nucleus
IL2RG	35	0	457	1774	0.05458515283842794	0.0004748854292676974	0.0	0.008079818799781353	REACT:R-HSA-1266738	Developmental Biology	1.0	retrosplenial cortex
IL2RG	35	0	457	1774	0.05458515283842794	0.0004748854292676974	0.0	0.008079818799781353	REACT:R-HSA-1266738	Developmental Biology	2.3	spinal trigeminal nucleus, caudal
IL2RG	35	0	457	1774	0.05458515283842794	0.0004748854292676974	0.0	0.008079818799781353	REACT:R-HSA-1266738	Developmental Biology	2.4	spinal trigeminal nucleus, interpolar
IL2RG	35	0	457	1774	0.05458515283842794	0.0004748854292676974	0.0	0.008079818799781353	REACT:R-HSA-1266738	Developmental Biology	2.3	spinal trigeminal nucleus, oral
IL2RG	35	0	457	1774	0.05458515283842794	0.0004748854292676974	0.0	0.008079818799781353	REACT:R-HSA-1266738	Developmental Biology	2.4	spinal vestibular nucleus
IL2RG	35	0	457	1774	0.05458515283842794	0.0004748854292676974	0.0	0.008079818799781353	REACT:R-HSA-1266738	Developmental Biology	1.4	subcoeruleus area
IL2RG	35	0	457	1774	0.05458515283842794	0.0004748854292676974	0.0	0.008079818799781353	REACT:R-HSA-1266738	Developmental Biology	1.8	superior olive
IL2RG	35	0	457	1774	0.05458515283842794	0.0004748854292676974	0.0	0.008079818799781353	REACT:R-HSA-1266738	Developmental Biology	2.7	superior vestibular nucleus
IL2RG	35	0	457	1774	0.05458515283842794	0.0004748854292676974	0.0	0.008079818799781353	REACT:R-HSA-1266738	Developmental Biology	1.3	supraoptic nucleus
IL2RG	35	0	457	1774	0.05458515283842794	0.0004748854292676974	0.0	0.008079818799781353	REACT:R-HSA-1266738	Developmental Biology	1.3	temporo-occipital transitional zone
IL2RG	35	0	457	1774	0.05458515283842794	0.0004748854292676974	0.0	0.008079818799781353	REACT:R-HSA-1266738	Developmental Biology	1.3	ventral medullary reticular nucleus
IL2RG	35	0	457	1774	0.05458515283842794	0.0004748854292676974	0.0	0.008079818799781353	REACT:R-HSA-1266738	Developmental Biology	1.6	ventral periolivary nuclei
IL2RG	35	0	457	1774	0.05458515283842794	0.0004748854292676974	0.0	0.008079818799781353	REACT:R-HSA-1266738	Developmental Biology	1.4	ventral posterolateral thalamic nucleus
IL2RG	35	0	457	1774	0.05458515283842794	0.0004748854292676974	0.0	0.008079818799781353	REACT:R-HSA-1266738	Developmental Biology	1.1	ventral tegmental area
IL2RG	35	0	457	1774	0.05458515283842794	0.0004748854292676974	0.0	0.008079818799781353	REACT:R-HSA-1266738	Developmental Biology	3.0	ventrolateral medulla, A1-C1 cell groups
IL2RG	35	0	457	1774	0.05458515283842794	0.0004748854292676974	0.0	0.008079818799781353	REACT:R-HSA-1266738	Developmental Biology	5.4	ventrolateral tegmental area, A5 NE cell group
IL2RG	35	0	457	1774	0.05458515283842794	0.0004748854292676974	0.0	0.008079818799781353	REACT:R-HSA-1266738	Developmental Biology	1.0	zona incerta
IL2RG	35	0	457	1774	0.05458515283842794	0.0004748854292676974	0.0	0.008079818799781353	REACT:R-HSA-186763	Downstream signal transduction	1.2	amygdala
IL2RG	35	0	457	1774	0.05458515283842794	0.0004748854292676974	0.0	0.008079818799781353	REACT:R-HSA-186763	Downstream signal transduction	2.2	anterior cochlear nucleus, ventral
IL2RG	35	0	457	1774	0.05458515283842794	0.0004748854292676974	0.0	0.008079818799781353	REACT:R-HSA-186763	Downstream signal transduction	2.2	anterior funiculus (white matter)
IL2RG	35	0	457	1774	0.05458515283842794	0.0004748854292676974	0.0	0.008079818799781353	REACT:R-HSA-186763	Downstream signal transduction	1.0	anterior insular cortex, dorsal
IL2RG	35	0	457	1774	0.05458515283842794	0.0004748854292676974	0.0	0.008079818799781353	REACT:R-HSA-186763	Downstream signal transduction	1.5	anterior thalamic nucleus, ventral
IL2RG	35	0	457	1774	0.05458515283842794	0.0004748854292676974	0.0	0.008079818799781353	REACT:R-HSA-186763	Downstream signal transduction	5.3	area parastriata, superior
IL2RG	35	0	457	1774	0.05458515283842794	0.0004748854292676974	0.0	0.008079818799781353	REACT:R-HSA-186763	Downstream signal transduction	2.7	area postrema
IL2RG	35	0	457	1774	0.05458515283842794	0.0004748854292676974	0.0	0.008079818799781353	REACT:R-HSA-186763	Downstream signal transduction	2.6	centromedial thalamic nucleus
IL2RG	35	0	457	1774	0.05458515283842794	0.0004748854292676974	0.0	0.008079818799781353	REACT:R-HSA-186763	Downstream signal transduction	1.6	cerebellar nuclei
IL2RG	35	0	457	1774	0.05458515283842794	0.0004748854292676974	0.0	0.008079818799781353	REACT:R-HSA-186763	Downstream signal transduction	1.8	cerebellar white matter
IL2RG	35	0	457	1774	0.05458515283842794	0.0004748854292676974	0.0	0.008079818799781353	REACT:R-HSA-186763	Downstream signal transduction	1.2	cervical spinal cord, central gray
IL2RG	35	0	457	1774	0.05458515283842794	0.0004748854292676974	0.0	0.008079818799781353	REACT:R-HSA-186763	Downstream signal transduction	1.8	cervical spinal cord, ventral horn
IL2RG	35	0	457	1774	0.05458515283842794	0.0004748854292676974	0.0	0.008079818799781353	REACT:R-HSA-186763	Downstream signal transduction	2.8	choroid plexus
IL2RG	35	0	457	1774	0.05458515283842794	0.0004748854292676974	0.0	0.008079818799781353	REACT:R-HSA-186763	Downstream signal transduction	1.2	corpus callosum, genu (white matter)
IL2RG	35	0	457	1774	0.05458515283842794	0.0004748854292676974	0.0	0.008079818799781353	REACT:R-HSA-186763	Downstream signal transduction	1.6	corpus callosum, splenium (white matter)
IL2RG	35	0	457	1774	0.05458515283842794	0.0004748854292676974	0.0	0.008079818799781353	REACT:R-HSA-186763	Downstream signal transduction	2.6	dorsal cochlear nucleus
IL2RG	35	0	457	1774	0.05458515283842794	0.0004748854292676974	0.0	0.008079818799781353	REACT:R-HSA-186763	Downstream signal transduction	1.4	dorsal funiculus (white matter)
IL2RG	35	0	457	1774	0.05458515283842794	0.0004748854292676974	0.0	0.008079818799781353	REACT:R-HSA-186763	Downstream signal transduction	1.1	dorsal medullary reticular nucleus
IL2RG	35	0	457	1774	0.05458515283842794	0.0004748854292676974	0.0	0.008079818799781353	REACT:R-HSA-186763	Downstream signal transduction	1.5	dorsal motor vagal complex
IL2RG	35	0	457	1774	0.05458515283842794	0.0004748854292676974	0.0	0.008079818799781353	REACT:R-HSA-186763	Downstream signal transduction	1.5	dorsal raphe nucleus
IL2RG	35	0	457	1774	0.05458515283842794	0.0004748854292676974	0.0	0.008079818799781353	REACT:R-HSA-186763	Downstream signal transduction	2.5	dorsal tegmental nucleus
IL2RG	35	0	457	1774	0.05458515283842794	0.0004748854292676974	0.0	0.008079818799781353	REACT:R-HSA-186763	Downstream signal transduction	3.2	dorsolateral tegmental area
IL2RG	35	0	457	1774	0.05458515283842794	0.0004748854292676974	0.0	0.008079818799781353	REACT:R-HSA-186763	Downstream signal transduction	1.0	frontal operculum
IL2RG	35	0	457	1774	0.05458515283842794	0.0004748854292676974	0.0	0.008079818799781353	REACT:R-HSA-186763	Downstream signal transduction	2.0	gigantocellular reticular nuclei, medullary
IL2RG	35	0	457	1774	0.05458515283842794	0.0004748854292676974	0.0	0.008079818799781353	REACT:R-HSA-186763	Downstream signal transduction	2.1	gigantocellular reticular nuclei, pars
IL2RG	35	0	457	1774	0.05458515283842794	0.0004748854292676974	0.0	0.008079818799781353	REACT:R-HSA-186763	Downstream signal transduction	1.1	globus pallidus, internus
IL2RG	35	0	457	1774	0.05458515283842794	0.0004748854292676974	0.0	0.008079818799781353	REACT:R-HSA-186763	Downstream signal transduction	2.0	inferior olive
IL2RG	35	0	457	1774	0.05458515283842794	0.0004748854292676974	0.0	0.008079818799781353	REACT:R-HSA-186763	Downstream signal transduction	2.2	Kolliker-Fuse nucleus
IL2RG	35	0	457	1774	0.05458515283842794	0.0004748854292676974	0.0	0.008079818799781353	REACT:R-HSA-186763	Downstream signal transduction	4.4	lateral funiculus (white matter)
IL2RG	35	0	457	1774	0.05458515283842794	0.0004748854292676974	0.0	0.008079818799781353	REACT:R-HSA-186763	Downstream signal transduction	1.1	lateral geniculate body
IL2RG	35	0	457	1774	0.05458515283842794	0.0004748854292676974	0.0	0.008079818799781353	REACT:R-HSA-186763	Downstream signal transduction	2.3	lateral lemniscal nuclei
IL2RG	35	0	457	1774	0.05458515283842794	0.0004748854292676974	0.0	0.008079818799781353	REACT:R-HSA-186763	Downstream signal transduction	2.4	lateral medullary reticular nucleus
IL2RG	35	0	457	1774	0.05458515283842794	0.0004748854292676974	0.0	0.008079818799781353	REACT:R-HSA-186763	Downstream signal transduction	2.9	lateral parabrachial nucleus
IL2RG	35	0	457	1774	0.05458515283842794	0.0004748854292676974	0.0	0.008079818799781353	REACT:R-HSA-186763	Downstream signal transduction	1.3	lateral thalamic nuclei
IL2RG	35	0	457	1774	0.05458515283842794	0.0004748854292676974	0.0	0.008079818799781353	REACT:R-HSA-186763	Downstream signal transduction	3.0	lateral vestibular nucleus
IL2RG	35	0	457	1774	0.05458515283842794	0.0004748854292676974	0.0	0.008079818799781353	REACT:R-HSA-186763	Downstream signal transduction	1.1	locus coeruleus
IL2RG	35	0	457	1774	0.05458515283842794	0.0004748854292676974	0.0	0.008079818799781353	REACT:R-HSA-186763	Downstream signal transduction	1.4	mammillary body
IL2RG	35	0	457	1774	0.05458515283842794	0.0004748854292676974	0.0	0.008079818799781353	REACT:R-HSA-186763	Downstream signal transduction	1.0	medial dorsal thalamic nucleus
IL2RG	35	0	457	1774	0.05458515283842794	0.0004748854292676974	0.0	0.008079818799781353	REACT:R-HSA-186763	Downstream signal transduction	2.7	medial olivary nucleus
IL2RG	35	0	457	1774	0.05458515283842794	0.0004748854292676974	0.0	0.008079818799781353	REACT:R-HSA-186763	Downstream signal transduction	1.8	medial parabrachial nucleus
IL2RG	35	0	457	1774	0.05458515283842794	0.0004748854292676974	0.0	0.008079818799781353	REACT:R-HSA-186763	Downstream signal transduction	2.2	medial periolivary nuclei
IL2RG	35	0	457	1774	0.05458515283842794	0.0004748854292676974	0.0	0.008079818799781353	REACT:R-HSA-186763	Downstream signal transduction	1.8	medial vestibular nucleus
IL2RG	35	0	457	1774	0.05458515283842794	0.0004748854292676974	0.0	0.008079818799781353	REACT:R-HSA-186763	Downstream signal transduction	1.3	median raphe nucleus
IL2RG	35	0	457	1774	0.05458515283842794	0.0004748854292676974	0.0	0.008079818799781353	REACT:R-HSA-186763	Downstream signal transduction	1.6	motor facial nucleus
IL2RG	35	0	457	1774	0.05458515283842794	0.0004748854292676974	0.0	0.008079818799781353	REACT:R-HSA-186763	Downstream signal transduction	2.3	motor hypoglossal nucleus
IL2RG	35	0	457	1774	0.05458515283842794	0.0004748854292676974	0.0	0.008079818799781353	REACT:R-HSA-186763	Downstream signal transduction	2.0	motor trigeminal nucleus
IL2RG	35	0	457	1774	0.05458515283842794	0.0004748854292676974	0.0	0.008079818799781353	REACT:R-HSA-186763	Downstream signal transduction	1.5	nuclei of the trapezoid body
IL2RG	35	0	457	1774	0.05458515283842794	0.0004748854292676974	0.0	0.008079818799781353	REACT:R-HSA-186763	Downstream signal transduction	1.4	nucleus ambiguus
IL2RG	35	0	457	1774	0.05458515283842794	0.0004748854292676974	0.0	0.008079818799781353	REACT:R-HSA-186763	Downstream signal transduction	1.0	nucleus basalis of Meynert
IL2RG	35	0	457	1774	0.05458515283842794	0.0004748854292676974	0.0	0.008079818799781353	REACT:R-HSA-186763	Downstream signal transduction	2.5	nucleus cuneatus
IL2RG	35	0	457	1774	0.05458515283842794	0.0004748854292676974	0.0	0.008079818799781353	REACT:R-HSA-186763	Downstream signal transduction	3.3	nucleus gracilis
IL2RG	35	0	457	1774	0.05458515283842794	0.0004748854292676974	0.0	0.008079818799781353	REACT:R-HSA-186763	Downstream signal transduction	1.5	nucleus raphe magnus
IL2RG	35	0	457	1774	0.05458515283842794	0.0004748854292676974	0.0	0.008079818799781353	REACT:R-HSA-186763	Downstream signal transduction	1.9	nucleus raphe obscurus
IL2RG	35	0	457	1774	0.05458515283842794	0.0004748854292676974	0.0	0.008079818799781353	REACT:R-HSA-186763	Downstream signal transduction	3.2	nucleus raphe pallidus
IL2RG	35	0	457	1774	0.05458515283842794	0.0004748854292676974	0.0	0.008079818799781353	REACT:R-HSA-186763	Downstream signal transduction	1.3	nucleus reuniens
IL2RG	35	0	457	1774	0.05458515283842794	0.0004748854292676974	0.0	0.008079818799781353	REACT:R-HSA-186763	Downstream signal transduction	2.1	nucleus rhomboideus
IL2RG	35	0	457	1774	0.05458515283842794	0.0004748854292676974	0.0	0.008079818799781353	REACT:R-HSA-186763	Downstream signal transduction	2.8	nucleus tractus solitarii
IL2RG	35	0	457	1774	0.05458515283842794	0.0004748854292676974	0.0	0.008079818799781353	REACT:R-HSA-186763	Downstream signal transduction	2.1	paramedian reticular nucleus
IL2RG	35	0	457	1774	0.05458515283842794	0.0004748854292676974	0.0	0.008079818799781353	REACT:R-HSA-186763	Downstream signal transduction	2.3	parvicellular reticular nuclei
IL2RG	35	0	457	1774	0.05458515283842794	0.0004748854292676974	0.0	0.008079818799781353	REACT:R-HSA-186763	Downstream signal transduction	1.8	parvicellular reticular nuclei, medullary
IL2RG	35	0	457	1774	0.05458515283842794	0.0004748854292676974	0.0	0.008079818799781353	REACT:R-HSA-186763	Downstream signal transduction	2.3	pedunculopontine tegmental nucleus
IL2RG	35	0	457	1774	0.05458515283842794	0.0004748854292676974	0.0	0.008079818799781353	REACT:R-HSA-186763	Downstream signal transduction	2.8	peritrigeminal nucleus
IL2RG	35	0	457	1774	0.05458515283842794	0.0004748854292676974	0.0	0.008079818799781353	REACT:R-HSA-186763	Downstream signal transduction	1.0	piriform cortex
IL2RG	35	0	457	1774	0.05458515283842794	0.0004748854292676974	0.0	0.008079818799781353	REACT:R-HSA-186763	Downstream signal transduction	1.7	pontine nuclei
IL2RG	35	0	457	1774	0.05458515283842794	0.0004748854292676974	0.0	0.008079818799781353	REACT:R-HSA-186763	Downstream signal transduction	1.3	pontine raphe nucleus
IL2RG	35	0	457	1774	0.05458515283842794	0.0004748854292676974	0.0	0.008079818799781353	REACT:R-HSA-186763	Downstream signal transduction	1.3	posterior thalamic nucleus
IL2RG	35	0	457	1774	0.05458515283842794	0.0004748854292676974	0.0	0.008079818799781353	REACT:R-HSA-186763	Downstream signal transduction	2.6	posteroventral cochlear nucleus
IL2RG	35	0	457	1774	0.05458515283842794	0.0004748854292676974	0.0	0.008079818799781353	REACT:R-HSA-186763	Downstream signal transduction	2.8	prepositus hypoglossal nucleus
IL2RG	35	0	457	1774	0.05458515283842794	0.0004748854292676974	0.0	0.008079818799781353	REACT:R-HSA-186763	Downstream signal transduction	2.0	principal sensory trigeminal nucleus
IL2RG	35	0	457	1774	0.05458515283842794	0.0004748854292676974	0.0	0.008079818799781353	REACT:R-HSA-186763	Downstream signal transduction	1.8	reticular pontine nucleus, caudal
IL2RG	35	0	457	1774	0.05458515283842794	0.0004748854292676974	0.0	0.008079818799781353	REACT:R-HSA-186763	Downstream signal transduction	1.5	reticular pontine nucleus, oral
IL2RG	35	0	457	1774	0.05458515283842794	0.0004748854292676974	0.0	0.008079818799781353	REACT:R-HSA-186763	Downstream signal transduction	1.6	reticulotegmental nucleus
IL2RG	35	0	457	1774	0.05458515283842794	0.0004748854292676974	0.0	0.008079818799781353	REACT:R-HSA-186763	Downstream signal transduction	1.0	retrosplenial cortex
IL2RG	35	0	457	1774	0.05458515283842794	0.0004748854292676974	0.0	0.008079818799781353	REACT:R-HSA-186763	Downstream signal transduction	2.3	spinal trigeminal nucleus, caudal
IL2RG	35	0	457	1774	0.05458515283842794	0.0004748854292676974	0.0	0.008079818799781353	REACT:R-HSA-186763	Downstream signal transduction	2.4	spinal trigeminal nucleus, interpolar
IL2RG	35	0	457	1774	0.05458515283842794	0.0004748854292676974	0.0	0.008079818799781353	REACT:R-HSA-186763	Downstream signal transduction	2.3	spinal trigeminal nucleus, oral
IL2RG	35	0	457	1774	0.05458515283842794	0.0004748854292676974	0.0	0.008079818799781353	REACT:R-HSA-186763	Downstream signal transduction	2.4	spinal vestibular nucleus
IL2RG	35	0	457	1774	0.05458515283842794	0.0004748854292676974	0.0	0.008079818799781353	REACT:R-HSA-186763	Downstream signal transduction	1.4	subcoeruleus area
IL2RG	35	0	457	1774	0.05458515283842794	0.0004748854292676974	0.0	0.008079818799781353	REACT:R-HSA-186763	Downstream signal transduction	1.8	superior olive
IL2RG	35	0	457	1774	0.05458515283842794	0.0004748854292676974	0.0	0.008079818799781353	REACT:R-HSA-186763	Downstream signal transduction	2.7	superior vestibular nucleus
IL2RG	35	0	457	1774	0.05458515283842794	0.0004748854292676974	0.0	0.008079818799781353	REACT:R-HSA-186763	Downstream signal transduction	1.3	supraoptic nucleus
IL2RG	35	0	457	1774	0.05458515283842794	0.0004748854292676974	0.0	0.008079818799781353	REACT:R-HSA-186763	Downstream signal transduction	1.3	temporo-occipital transitional zone
IL2RG	35	0	457	1774	0.05458515283842794	0.0004748854292676974	0.0	0.008079818799781353	REACT:R-HSA-186763	Downstream signal transduction	1.3	ventral medullary reticular nucleus
IL2RG	35	0	457	1774	0.05458515283842794	0.0004748854292676974	0.0	0.008079818799781353	REACT:R-HSA-186763	Downstream signal transduction	1.6	ventral periolivary nuclei
IL2RG	35	0	457	1774	0.05458515283842794	0.0004748854292676974	0.0	0.008079818799781353	REACT:R-HSA-186763	Downstream signal transduction	1.4	ventral posterolateral thalamic nucleus
IL2RG	35	0	457	1774	0.05458515283842794	0.0004748854292676974	0.0	0.008079818799781353	REACT:R-HSA-186763	Downstream signal transduction	1.1	ventral tegmental area
IL2RG	35	0	457	1774	0.05458515283842794	0.0004748854292676974	0.0	0.008079818799781353	REACT:R-HSA-186763	Downstream signal transduction	3.0	ventrolateral medulla, A1-C1 cell groups
IL2RG	35	0	457	1774	0.05458515283842794	0.0004748854292676974	0.0	0.008079818799781353	REACT:R-HSA-186763	Downstream signal transduction	5.4	ventrolateral tegmental area, A5 NE cell group
IL2RG	35	0	457	1774	0.05458515283842794	0.0004748854292676974	0.0	0.008079818799781353	REACT:R-HSA-186763	Downstream signal transduction	1.0	zona incerta
IL2RG	35	0	457	1774	0.05458515283842794	0.0004748854292676974	0.0	0.008079818799781353	KEGG:hsa04144	Endocytosis	1.2	amygdala
IL2RG	35	0	457	1774	0.05458515283842794	0.0004748854292676974	0.0	0.008079818799781353	KEGG:hsa04144	Endocytosis	2.2	anterior cochlear nucleus, ventral
IL2RG	35	0	457	1774	0.05458515283842794	0.0004748854292676974	0.0	0.008079818799781353	KEGG:hsa04144	Endocytosis	2.2	anterior funiculus (white matter)
IL2RG	35	0	457	1774	0.05458515283842794	0.0004748854292676974	0.0	0.008079818799781353	KEGG:hsa04144	Endocytosis	1.0	anterior insular cortex, dorsal
IL2RG	35	0	457	1774	0.05458515283842794	0.0004748854292676974	0.0	0.008079818799781353	KEGG:hsa04144	Endocytosis	1.5	anterior thalamic nucleus, ventral
IL2RG	35	0	457	1774	0.05458515283842794	0.0004748854292676974	0.0	0.008079818799781353	KEGG:hsa04144	Endocytosis	5.3	area parastriata, superior
IL2RG	35	0	457	1774	0.05458515283842794	0.0004748854292676974	0.0	0.008079818799781353	KEGG:hsa04144	Endocytosis	2.7	area postrema
IL2RG	35	0	457	1774	0.05458515283842794	0.0004748854292676974	0.0	0.008079818799781353	KEGG:hsa04144	Endocytosis	2.6	centromedial thalamic nucleus
IL2RG	35	0	457	1774	0.05458515283842794	0.0004748854292676974	0.0	0.008079818799781353	KEGG:hsa04144	Endocytosis	1.6	cerebellar nuclei
IL2RG	35	0	457	1774	0.05458515283842794	0.0004748854292676974	0.0	0.008079818799781353	KEGG:hsa04144	Endocytosis	1.8	cerebellar white matter
IL2RG	35	0	457	1774	0.05458515283842794	0.0004748854292676974	0.0	0.008079818799781353	KEGG:hsa04144	Endocytosis	1.2	cervical spinal cord, central gray
IL2RG	35	0	457	1774	0.05458515283842794	0.0004748854292676974	0.0	0.008079818799781353	KEGG:hsa04144	Endocytosis	1.8	cervical spinal cord, ventral horn
IL2RG	35	0	457	1774	0.05458515283842794	0.0004748854292676974	0.0	0.008079818799781353	KEGG:hsa04144	Endocytosis	2.8	choroid plexus
IL2RG	35	0	457	1774	0.05458515283842794	0.0004748854292676974	0.0	0.008079818799781353	KEGG:hsa04144	Endocytosis	1.2	corpus callosum, genu (white matter)
IL2RG	35	0	457	1774	0.05458515283842794	0.0004748854292676974	0.0	0.008079818799781353	KEGG:hsa04144	Endocytosis	1.6	corpus callosum, splenium (white matter)
IL2RG	35	0	457	1774	0.05458515283842794	0.0004748854292676974	0.0	0.008079818799781353	KEGG:hsa04144	Endocytosis	2.6	dorsal cochlear nucleus
IL2RG	35	0	457	1774	0.05458515283842794	0.0004748854292676974	0.0	0.008079818799781353	KEGG:hsa04144	Endocytosis	1.4	dorsal funiculus (white matter)
IL2RG	35	0	457	1774	0.05458515283842794	0.0004748854292676974	0.0	0.008079818799781353	KEGG:hsa04144	Endocytosis	1.1	dorsal medullary reticular nucleus
IL2RG	35	0	457	1774	0.05458515283842794	0.0004748854292676974	0.0	0.008079818799781353	KEGG:hsa04144	Endocytosis	1.5	dorsal motor vagal complex
IL2RG	35	0	457	1774	0.05458515283842794	0.0004748854292676974	0.0	0.008079818799781353	KEGG:hsa04144	Endocytosis	1.5	dorsal raphe nucleus
IL2RG	35	0	457	1774	0.05458515283842794	0.0004748854292676974	0.0	0.008079818799781353	KEGG:hsa04144	Endocytosis	2.5	dorsal tegmental nucleus
IL2RG	35	0	457	1774	0.05458515283842794	0.0004748854292676974	0.0	0.008079818799781353	KEGG:hsa04144	Endocytosis	3.2	dorsolateral tegmental area
IL2RG	35	0	457	1774	0.05458515283842794	0.0004748854292676974	0.0	0.008079818799781353	KEGG:hsa04144	Endocytosis	1.0	frontal operculum
IL2RG	35	0	457	1774	0.05458515283842794	0.0004748854292676974	0.0	0.008079818799781353	KEGG:hsa04144	Endocytosis	2.0	gigantocellular reticular nuclei, medullary
IL2RG	35	0	457	1774	0.05458515283842794	0.0004748854292676974	0.0	0.008079818799781353	KEGG:hsa04144	Endocytosis	2.1	gigantocellular reticular nuclei, pars
IL2RG	35	0	457	1774	0.05458515283842794	0.0004748854292676974	0.0	0.008079818799781353	KEGG:hsa04144	Endocytosis	1.1	globus pallidus, internus
IL2RG	35	0	457	1774	0.05458515283842794	0.0004748854292676974	0.0	0.008079818799781353	KEGG:hsa04144	Endocytosis	2.0	inferior olive
IL2RG	35	0	457	1774	0.05458515283842794	0.0004748854292676974	0.0	0.008079818799781353	KEGG:hsa04144	Endocytosis	2.2	Kolliker-Fuse nucleus
IL2RG	35	0	457	1774	0.05458515283842794	0.0004748854292676974	0.0	0.008079818799781353	KEGG:hsa04144	Endocytosis	4.4	lateral funiculus (white matter)
IL2RG	35	0	457	1774	0.05458515283842794	0.0004748854292676974	0.0	0.008079818799781353	KEGG:hsa04144	Endocytosis	1.1	lateral geniculate body
IL2RG	35	0	457	1774	0.05458515283842794	0.0004748854292676974	0.0	0.008079818799781353	KEGG:hsa04144	Endocytosis	2.3	lateral lemniscal nuclei
IL2RG	35	0	457	1774	0.05458515283842794	0.0004748854292676974	0.0	0.008079818799781353	KEGG:hsa04144	Endocytosis	2.4	lateral medullary reticular nucleus
IL2RG	35	0	457	1774	0.05458515283842794	0.0004748854292676974	0.0	0.008079818799781353	KEGG:hsa04144	Endocytosis	2.9	lateral parabrachial nucleus
IL2RG	35	0	457	1774	0.05458515283842794	0.0004748854292676974	0.0	0.008079818799781353	KEGG:hsa04144	Endocytosis	1.3	lateral thalamic nuclei
IL2RG	35	0	457	1774	0.05458515283842794	0.0004748854292676974	0.0	0.008079818799781353	KEGG:hsa04144	Endocytosis	3.0	lateral vestibular nucleus
IL2RG	35	0	457	1774	0.05458515283842794	0.0004748854292676974	0.0	0.008079818799781353	KEGG:hsa04144	Endocytosis	1.1	locus coeruleus
IL2RG	35	0	457	1774	0.05458515283842794	0.0004748854292676974	0.0	0.008079818799781353	KEGG:hsa04144	Endocytosis	1.4	mammillary body
IL2RG	35	0	457	1774	0.05458515283842794	0.0004748854292676974	0.0	0.008079818799781353	KEGG:hsa04144	Endocytosis	1.0	medial dorsal thalamic nucleus
IL2RG	35	0	457	1774	0.05458515283842794	0.0004748854292676974	0.0	0.008079818799781353	KEGG:hsa04144	Endocytosis	2.7	medial olivary nucleus
IL2RG	35	0	457	1774	0.05458515283842794	0.0004748854292676974	0.0	0.008079818799781353	KEGG:hsa04144	Endocytosis	1.8	medial parabrachial nucleus
IL2RG	35	0	457	1774	0.05458515283842794	0.0004748854292676974	0.0	0.008079818799781353	KEGG:hsa04144	Endocytosis	2.2	medial periolivary nuclei
IL2RG	35	0	457	1774	0.05458515283842794	0.0004748854292676974	0.0	0.008079818799781353	KEGG:hsa04144	Endocytosis	1.8	medial vestibular nucleus
IL2RG	35	0	457	1774	0.05458515283842794	0.0004748854292676974	0.0	0.008079818799781353	KEGG:hsa04144	Endocytosis	1.3	median raphe nucleus
IL2RG	35	0	457	1774	0.05458515283842794	0.0004748854292676974	0.0	0.008079818799781353	KEGG:hsa04144	Endocytosis	1.6	motor facial nucleus
IL2RG	35	0	457	1774	0.05458515283842794	0.0004748854292676974	0.0	0.008079818799781353	KEGG:hsa04144	Endocytosis	2.3	motor hypoglossal nucleus
IL2RG	35	0	457	1774	0.05458515283842794	0.0004748854292676974	0.0	0.008079818799781353	KEGG:hsa04144	Endocytosis	2.0	motor trigeminal nucleus
IL2RG	35	0	457	1774	0.05458515283842794	0.0004748854292676974	0.0	0.008079818799781353	KEGG:hsa04144	Endocytosis	1.5	nuclei of the trapezoid body
IL2RG	35	0	457	1774	0.05458515283842794	0.0004748854292676974	0.0	0.008079818799781353	KEGG:hsa04144	Endocytosis	1.4	nucleus ambiguus
IL2RG	35	0	457	1774	0.05458515283842794	0.0004748854292676974	0.0	0.008079818799781353	KEGG:hsa04144	Endocytosis	1.0	nucleus basalis of Meynert
IL2RG	35	0	457	1774	0.05458515283842794	0.0004748854292676974	0.0	0.008079818799781353	KEGG:hsa04144	Endocytosis	2.5	nucleus cuneatus
IL2RG	35	0	457	1774	0.05458515283842794	0.0004748854292676974	0.0	0.008079818799781353	KEGG:hsa04144	Endocytosis	3.3	nucleus gracilis
IL2RG	35	0	457	1774	0.05458515283842794	0.0004748854292676974	0.0	0.008079818799781353	KEGG:hsa04144	Endocytosis	1.5	nucleus raphe magnus
IL2RG	35	0	457	1774	0.05458515283842794	0.0004748854292676974	0.0	0.008079818799781353	KEGG:hsa04144	Endocytosis	1.9	nucleus raphe obscurus
IL2RG	35	0	457	1774	0.05458515283842794	0.0004748854292676974	0.0	0.008079818799781353	KEGG:hsa04144	Endocytosis	3.2	nucleus raphe pallidus
IL2RG	35	0	457	1774	0.05458515283842794	0.0004748854292676974	0.0	0.008079818799781353	KEGG:hsa04144	Endocytosis	1.3	nucleus reuniens
IL2RG	35	0	457	1774	0.05458515283842794	0.0004748854292676974	0.0	0.008079818799781353	KEGG:hsa04144	Endocytosis	2.1	nucleus rhomboideus
IL2RG	35	0	457	1774	0.05458515283842794	0.0004748854292676974	0.0	0.008079818799781353	KEGG:hsa04144	Endocytosis	2.8	nucleus tractus solitarii
IL2RG	35	0	457	1774	0.05458515283842794	0.0004748854292676974	0.0	0.008079818799781353	KEGG:hsa04144	Endocytosis	2.1	paramedian reticular nucleus
IL2RG	35	0	457	1774	0.05458515283842794	0.0004748854292676974	0.0	0.008079818799781353	KEGG:hsa04144	Endocytosis	2.3	parvicellular reticular nuclei
IL2RG	35	0	457	1774	0.05458515283842794	0.0004748854292676974	0.0	0.008079818799781353	KEGG:hsa04144	Endocytosis	1.8	parvicellular reticular nuclei, medullary
IL2RG	35	0	457	1774	0.05458515283842794	0.0004748854292676974	0.0	0.008079818799781353	KEGG:hsa04144	Endocytosis	2.3	pedunculopontine tegmental nucleus
IL2RG	35	0	457	1774	0.05458515283842794	0.0004748854292676974	0.0	0.008079818799781353	KEGG:hsa04144	Endocytosis	2.8	peritrigeminal nucleus
IL2RG	35	0	457	1774	0.05458515283842794	0.0004748854292676974	0.0	0.008079818799781353	KEGG:hsa04144	Endocytosis	1.0	piriform cortex
IL2RG	35	0	457	1774	0.05458515283842794	0.0004748854292676974	0.0	0.008079818799781353	KEGG:hsa04144	Endocytosis	1.7	pontine nuclei
IL2RG	35	0	457	1774	0.05458515283842794	0.0004748854292676974	0.0	0.008079818799781353	KEGG:hsa04144	Endocytosis	1.3	pontine raphe nucleus
IL2RG	35	0	457	1774	0.05458515283842794	0.0004748854292676974	0.0	0.008079818799781353	KEGG:hsa04144	Endocytosis	1.3	posterior thalamic nucleus
IL2RG	35	0	457	1774	0.05458515283842794	0.0004748854292676974	0.0	0.008079818799781353	KEGG:hsa04144	Endocytosis	2.6	posteroventral cochlear nucleus
IL2RG	35	0	457	1774	0.05458515283842794	0.0004748854292676974	0.0	0.008079818799781353	KEGG:hsa04144	Endocytosis	2.8	prepositus hypoglossal nucleus
IL2RG	35	0	457	1774	0.05458515283842794	0.0004748854292676974	0.0	0.008079818799781353	KEGG:hsa04144	Endocytosis	2.0	principal sensory trigeminal nucleus
IL2RG	35	0	457	1774	0.05458515283842794	0.0004748854292676974	0.0	0.008079818799781353	KEGG:hsa04144	Endocytosis	1.8	reticular pontine nucleus, caudal
IL2RG	35	0	457	1774	0.05458515283842794	0.0004748854292676974	0.0	0.008079818799781353	KEGG:hsa04144	Endocytosis	1.5	reticular pontine nucleus, oral
IL2RG	35	0	457	1774	0.05458515283842794	0.0004748854292676974	0.0	0.008079818799781353	KEGG:hsa04144	Endocytosis	1.6	reticulotegmental nucleus
IL2RG	35	0	457	1774	0.05458515283842794	0.0004748854292676974	0.0	0.008079818799781353	KEGG:hsa04144	Endocytosis	1.0	retrosplenial cortex
IL2RG	35	0	457	1774	0.05458515283842794	0.0004748854292676974	0.0	0.008079818799781353	KEGG:hsa04144	Endocytosis	2.3	spinal trigeminal nucleus, caudal
IL2RG	35	0	457	1774	0.05458515283842794	0.0004748854292676974	0.0	0.008079818799781353	KEGG:hsa04144	Endocytosis	2.4	spinal trigeminal nucleus, interpolar
IL2RG	35	0	457	1774	0.05458515283842794	0.0004748854292676974	0.0	0.008079818799781353	KEGG:hsa04144	Endocytosis	2.3	spinal trigeminal nucleus, oral
IL2RG	35	0	457	1774	0.05458515283842794	0.0004748854292676974	0.0	0.008079818799781353	KEGG:hsa04144	Endocytosis	2.4	spinal vestibular nucleus
IL2RG	35	0	457	1774	0.05458515283842794	0.0004748854292676974	0.0	0.008079818799781353	KEGG:hsa04144	Endocytosis	1.4	subcoeruleus area
IL2RG	35	0	457	1774	0.05458515283842794	0.0004748854292676974	0.0	0.008079818799781353	KEGG:hsa04144	Endocytosis	1.8	superior olive
IL2RG	35	0	457	1774	0.05458515283842794	0.0004748854292676974	0.0	0.008079818799781353	KEGG:hsa04144	Endocytosis	2.7	superior vestibular nucleus
IL2RG	35	0	457	1774	0.05458515283842794	0.0004748854292676974	0.0	0.008079818799781353	KEGG:hsa04144	Endocytosis	1.3	supraoptic nucleus
IL2RG	35	0	457	1774	0.05458515283842794	0.0004748854292676974	0.0	0.008079818799781353	KEGG:hsa04144	Endocytosis	1.3	temporo-occipital transitional zone
IL2RG	35	0	457	1774	0.05458515283842794	0.0004748854292676974	0.0	0.008079818799781353	KEGG:hsa04144	Endocytosis	1.3	ventral medullary reticular nucleus
IL2RG	35	0	457	1774	0.05458515283842794	0.0004748854292676974	0.0	0.008079818799781353	KEGG:hsa04144	Endocytosis	1.6	ventral periolivary nuclei
IL2RG	35	0	457	1774	0.05458515283842794	0.0004748854292676974	0.0	0.008079818799781353	KEGG:hsa04144	Endocytosis	1.4	ventral posterolateral thalamic nucleus
IL2RG	35	0	457	1774	0.05458515283842794	0.0004748854292676974	0.0	0.008079818799781353	KEGG:hsa04144	Endocytosis	1.1	ventral tegmental area
IL2RG	35	0	457	1774	0.05458515283842794	0.0004748854292676974	0.0	0.008079818799781353	KEGG:hsa04144	Endocytosis	3.0	ventrolateral medulla, A1-C1 cell groups
IL2RG	35	0	457	1774	0.05458515283842794	0.0004748854292676974	0.0	0.008079818799781353	KEGG:hsa04144	Endocytosis	5.4	ventrolateral tegmental area, A5 NE cell group
IL2RG	35	0	457	1774	0.05458515283842794	0.0004748854292676974	0.0	0.008079818799781353	KEGG:hsa04144	Endocytosis	1.0	zona incerta
IL2RG	35	0	457	1774	0.05458515283842794	0.0004748854292676974	0.0	0.008079818799781353	REACT:R-HSA-2454202	Fc epsilon receptor (FCERI) signaling	1.2	amygdala
IL2RG	35	0	457	1774	0.05458515283842794	0.0004748854292676974	0.0	0.008079818799781353	REACT:R-HSA-2454202	Fc epsilon receptor (FCERI) signaling	2.2	anterior cochlear nucleus, ventral
IL2RG	35	0	457	1774	0.05458515283842794	0.0004748854292676974	0.0	0.008079818799781353	REACT:R-HSA-2454202	Fc epsilon receptor (FCERI) signaling	2.2	anterior funiculus (white matter)
IL2RG	35	0	457	1774	0.05458515283842794	0.0004748854292676974	0.0	0.008079818799781353	REACT:R-HSA-2454202	Fc epsilon receptor (FCERI) signaling	1.0	anterior insular cortex, dorsal
IL2RG	35	0	457	1774	0.05458515283842794	0.0004748854292676974	0.0	0.008079818799781353	REACT:R-HSA-2454202	Fc epsilon receptor (FCERI) signaling	1.5	anterior thalamic nucleus, ventral
IL2RG	35	0	457	1774	0.05458515283842794	0.0004748854292676974	0.0	0.008079818799781353	REACT:R-HSA-2454202	Fc epsilon receptor (FCERI) signaling	5.3	area parastriata, superior
IL2RG	35	0	457	1774	0.05458515283842794	0.0004748854292676974	0.0	0.008079818799781353	REACT:R-HSA-2454202	Fc epsilon receptor (FCERI) signaling	2.7	area postrema
IL2RG	35	0	457	1774	0.05458515283842794	0.0004748854292676974	0.0	0.008079818799781353	REACT:R-HSA-2454202	Fc epsilon receptor (FCERI) signaling	2.6	centromedial thalamic nucleus
IL2RG	35	0	457	1774	0.05458515283842794	0.0004748854292676974	0.0	0.008079818799781353	REACT:R-HSA-2454202	Fc epsilon receptor (FCERI) signaling	1.6	cerebellar nuclei
IL2RG	35	0	457	1774	0.05458515283842794	0.0004748854292676974	0.0	0.008079818799781353	REACT:R-HSA-2454202	Fc epsilon receptor (FCERI) signaling	1.8	cerebellar white matter
IL2RG	35	0	457	1774	0.05458515283842794	0.0004748854292676974	0.0	0.008079818799781353	REACT:R-HSA-2454202	Fc epsilon receptor (FCERI) signaling	1.2	cervical spinal cord, central gray
IL2RG	35	0	457	1774	0.05458515283842794	0.0004748854292676974	0.0	0.008079818799781353	REACT:R-HSA-2454202	Fc epsilon receptor (FCERI) signaling	1.8	cervical spinal cord, ventral horn
IL2RG	35	0	457	1774	0.05458515283842794	0.0004748854292676974	0.0	0.008079818799781353	REACT:R-HSA-2454202	Fc epsilon receptor (FCERI) signaling	2.8	choroid plexus
IL2RG	35	0	457	1774	0.05458515283842794	0.0004748854292676974	0.0	0.008079818799781353	REACT:R-HSA-2454202	Fc epsilon receptor (FCERI) signaling	1.2	corpus callosum, genu (white matter)
IL2RG	35	0	457	1774	0.05458515283842794	0.0004748854292676974	0.0	0.008079818799781353	REACT:R-HSA-2454202	Fc epsilon receptor (FCERI) signaling	1.6	corpus callosum, splenium (white matter)
IL2RG	35	0	457	1774	0.05458515283842794	0.0004748854292676974	0.0	0.008079818799781353	REACT:R-HSA-2454202	Fc epsilon receptor (FCERI) signaling	2.6	dorsal cochlear nucleus
IL2RG	35	0	457	1774	0.05458515283842794	0.0004748854292676974	0.0	0.008079818799781353	REACT:R-HSA-2454202	Fc epsilon receptor (FCERI) signaling	1.4	dorsal funiculus (white matter)
IL2RG	35	0	457	1774	0.05458515283842794	0.0004748854292676974	0.0	0.008079818799781353	REACT:R-HSA-2454202	Fc epsilon receptor (FCERI) signaling	1.1	dorsal medullary reticular nucleus
IL2RG	35	0	457	1774	0.05458515283842794	0.0004748854292676974	0.0	0.008079818799781353	REACT:R-HSA-2454202	Fc epsilon receptor (FCERI) signaling	1.5	dorsal motor vagal complex
IL2RG	35	0	457	1774	0.05458515283842794	0.0004748854292676974	0.0	0.008079818799781353	REACT:R-HSA-2454202	Fc epsilon receptor (FCERI) signaling	1.5	dorsal raphe nucleus
IL2RG	35	0	457	1774	0.05458515283842794	0.0004748854292676974	0.0	0.008079818799781353	REACT:R-HSA-2454202	Fc epsilon receptor (FCERI) signaling	2.5	dorsal tegmental nucleus
IL2RG	35	0	457	1774	0.05458515283842794	0.0004748854292676974	0.0	0.008079818799781353	REACT:R-HSA-2454202	Fc epsilon receptor (FCERI) signaling	3.2	dorsolateral tegmental area
IL2RG	35	0	457	1774	0.05458515283842794	0.0004748854292676974	0.0	0.008079818799781353	REACT:R-HSA-2454202	Fc epsilon receptor (FCERI) signaling	1.0	frontal operculum
IL2RG	35	0	457	1774	0.05458515283842794	0.0004748854292676974	0.0	0.008079818799781353	REACT:R-HSA-2454202	Fc epsilon receptor (FCERI) signaling	2.0	gigantocellular reticular nuclei, medullary
IL2RG	35	0	457	1774	0.05458515283842794	0.0004748854292676974	0.0	0.008079818799781353	REACT:R-HSA-2454202	Fc epsilon receptor (FCERI) signaling	2.1	gigantocellular reticular nuclei, pars
IL2RG	35	0	457	1774	0.05458515283842794	0.0004748854292676974	0.0	0.008079818799781353	REACT:R-HSA-2454202	Fc epsilon receptor (FCERI) signaling	1.1	globus pallidus, internus
IL2RG	35	0	457	1774	0.05458515283842794	0.0004748854292676974	0.0	0.008079818799781353	REACT:R-HSA-2454202	Fc epsilon receptor (FCERI) signaling	2.0	inferior olive
IL2RG	35	0	457	1774	0.05458515283842794	0.0004748854292676974	0.0	0.008079818799781353	REACT:R-HSA-2454202	Fc epsilon receptor (FCERI) signaling	2.2	Kolliker-Fuse nucleus
IL2RG	35	0	457	1774	0.05458515283842794	0.0004748854292676974	0.0	0.008079818799781353	REACT:R-HSA-2454202	Fc epsilon receptor (FCERI) signaling	4.4	lateral funiculus (white matter)
IL2RG	35	0	457	1774	0.05458515283842794	0.0004748854292676974	0.0	0.008079818799781353	REACT:R-HSA-2454202	Fc epsilon receptor (FCERI) signaling	1.1	lateral geniculate body
IL2RG	35	0	457	1774	0.05458515283842794	0.0004748854292676974	0.0	0.008079818799781353	REACT:R-HSA-2454202	Fc epsilon receptor (FCERI) signaling	2.3	lateral lemniscal nuclei
IL2RG	35	0	457	1774	0.05458515283842794	0.0004748854292676974	0.0	0.008079818799781353	REACT:R-HSA-2454202	Fc epsilon receptor (FCERI) signaling	2.4	lateral medullary reticular nucleus
IL2RG	35	0	457	1774	0.05458515283842794	0.0004748854292676974	0.0	0.008079818799781353	REACT:R-HSA-2454202	Fc epsilon receptor (FCERI) signaling	2.9	lateral parabrachial nucleus
IL2RG	35	0	457	1774	0.05458515283842794	0.0004748854292676974	0.0	0.008079818799781353	REACT:R-HSA-2454202	Fc epsilon receptor (FCERI) signaling	1.3	lateral thalamic nuclei
IL2RG	35	0	457	1774	0.05458515283842794	0.0004748854292676974	0.0	0.008079818799781353	REACT:R-HSA-2454202	Fc epsilon receptor (FCERI) signaling	3.0	lateral vestibular nucleus
IL2RG	35	0	457	1774	0.05458515283842794	0.0004748854292676974	0.0	0.008079818799781353	REACT:R-HSA-2454202	Fc epsilon receptor (FCERI) signaling	1.1	locus coeruleus
IL2RG	35	0	457	1774	0.05458515283842794	0.0004748854292676974	0.0	0.008079818799781353	REACT:R-HSA-2454202	Fc epsilon receptor (FCERI) signaling	1.4	mammillary body
IL2RG	35	0	457	1774	0.05458515283842794	0.0004748854292676974	0.0	0.008079818799781353	REACT:R-HSA-2454202	Fc epsilon receptor (FCERI) signaling	1.0	medial dorsal thalamic nucleus
IL2RG	35	0	457	1774	0.05458515283842794	0.0004748854292676974	0.0	0.008079818799781353	REACT:R-HSA-2454202	Fc epsilon receptor (FCERI) signaling	2.7	medial olivary nucleus
IL2RG	35	0	457	1774	0.05458515283842794	0.0004748854292676974	0.0	0.008079818799781353	REACT:R-HSA-2454202	Fc epsilon receptor (FCERI) signaling	1.8	medial parabrachial nucleus
IL2RG	35	0	457	1774	0.05458515283842794	0.0004748854292676974	0.0	0.008079818799781353	REACT:R-HSA-2454202	Fc epsilon receptor (FCERI) signaling	2.2	medial periolivary nuclei
IL2RG	35	0	457	1774	0.05458515283842794	0.0004748854292676974	0.0	0.008079818799781353	REACT:R-HSA-2454202	Fc epsilon receptor (FCERI) signaling	1.8	medial vestibular nucleus
IL2RG	35	0	457	1774	0.05458515283842794	0.0004748854292676974	0.0	0.008079818799781353	REACT:R-HSA-2454202	Fc epsilon receptor (FCERI) signaling	1.3	median raphe nucleus
IL2RG	35	0	457	1774	0.05458515283842794	0.0004748854292676974	0.0	0.008079818799781353	REACT:R-HSA-2454202	Fc epsilon receptor (FCERI) signaling	1.6	motor facial nucleus
IL2RG	35	0	457	1774	0.05458515283842794	0.0004748854292676974	0.0	0.008079818799781353	REACT:R-HSA-2454202	Fc epsilon receptor (FCERI) signaling	2.3	motor hypoglossal nucleus
IL2RG	35	0	457	1774	0.05458515283842794	0.0004748854292676974	0.0	0.008079818799781353	REACT:R-HSA-2454202	Fc epsilon receptor (FCERI) signaling	2.0	motor trigeminal nucleus
IL2RG	35	0	457	1774	0.05458515283842794	0.0004748854292676974	0.0	0.008079818799781353	REACT:R-HSA-2454202	Fc epsilon receptor (FCERI) signaling	1.5	nuclei of the trapezoid body
IL2RG	35	0	457	1774	0.05458515283842794	0.0004748854292676974	0.0	0.008079818799781353	REACT:R-HSA-2454202	Fc epsilon receptor (FCERI) signaling	1.4	nucleus ambiguus
IL2RG	35	0	457	1774	0.05458515283842794	0.0004748854292676974	0.0	0.008079818799781353	REACT:R-HSA-2454202	Fc epsilon receptor (FCERI) signaling	1.0	nucleus basalis of Meynert
IL2RG	35	0	457	1774	0.05458515283842794	0.0004748854292676974	0.0	0.008079818799781353	REACT:R-HSA-2454202	Fc epsilon receptor (FCERI) signaling	2.5	nucleus cuneatus
IL2RG	35	0	457	1774	0.05458515283842794	0.0004748854292676974	0.0	0.008079818799781353	REACT:R-HSA-2454202	Fc epsilon receptor (FCERI) signaling	3.3	nucleus gracilis
IL2RG	35	0	457	1774	0.05458515283842794	0.0004748854292676974	0.0	0.008079818799781353	REACT:R-HSA-2454202	Fc epsilon receptor (FCERI) signaling	1.5	nucleus raphe magnus
IL2RG	35	0	457	1774	0.05458515283842794	0.0004748854292676974	0.0	0.008079818799781353	REACT:R-HSA-2454202	Fc epsilon receptor (FCERI) signaling	1.9	nucleus raphe obscurus
IL2RG	35	0	457	1774	0.05458515283842794	0.0004748854292676974	0.0	0.008079818799781353	REACT:R-HSA-2454202	Fc epsilon receptor (FCERI) signaling	3.2	nucleus raphe pallidus
IL2RG	35	0	457	1774	0.05458515283842794	0.0004748854292676974	0.0	0.008079818799781353	REACT:R-HSA-2454202	Fc epsilon receptor (FCERI) signaling	1.3	nucleus reuniens
IL2RG	35	0	457	1774	0.05458515283842794	0.0004748854292676974	0.0	0.008079818799781353	REACT:R-HSA-2454202	Fc epsilon receptor (FCERI) signaling	2.1	nucleus rhomboideus
IL2RG	35	0	457	1774	0.05458515283842794	0.0004748854292676974	0.0	0.008079818799781353	REACT:R-HSA-2454202	Fc epsilon receptor (FCERI) signaling	2.8	nucleus tractus solitarii
IL2RG	35	0	457	1774	0.05458515283842794	0.0004748854292676974	0.0	0.008079818799781353	REACT:R-HSA-2454202	Fc epsilon receptor (FCERI) signaling	2.1	paramedian reticular nucleus
IL2RG	35	0	457	1774	0.05458515283842794	0.0004748854292676974	0.0	0.008079818799781353	REACT:R-HSA-2454202	Fc epsilon receptor (FCERI) signaling	2.3	parvicellular reticular nuclei
IL2RG	35	0	457	1774	0.05458515283842794	0.0004748854292676974	0.0	0.008079818799781353	REACT:R-HSA-2454202	Fc epsilon receptor (FCERI) signaling	1.8	parvicellular reticular nuclei, medullary
IL2RG	35	0	457	1774	0.05458515283842794	0.0004748854292676974	0.0	0.008079818799781353	REACT:R-HSA-2454202	Fc epsilon receptor (FCERI) signaling	2.3	pedunculopontine tegmental nucleus
IL2RG	35	0	457	1774	0.05458515283842794	0.0004748854292676974	0.0	0.008079818799781353	REACT:R-HSA-2454202	Fc epsilon receptor (FCERI) signaling	2.8	peritrigeminal nucleus
IL2RG	35	0	457	1774	0.05458515283842794	0.0004748854292676974	0.0	0.008079818799781353	REACT:R-HSA-2454202	Fc epsilon receptor (FCERI) signaling	1.0	piriform cortex
IL2RG	35	0	457	1774	0.05458515283842794	0.0004748854292676974	0.0	0.008079818799781353	REACT:R-HSA-2454202	Fc epsilon receptor (FCERI) signaling	1.7	pontine nuclei
IL2RG	35	0	457	1774	0.05458515283842794	0.0004748854292676974	0.0	0.008079818799781353	REACT:R-HSA-2454202	Fc epsilon receptor (FCERI) signaling	1.3	pontine raphe nucleus
IL2RG	35	0	457	1774	0.05458515283842794	0.0004748854292676974	0.0	0.008079818799781353	REACT:R-HSA-2454202	Fc epsilon receptor (FCERI) signaling	1.3	posterior thalamic nucleus
IL2RG	35	0	457	1774	0.05458515283842794	0.0004748854292676974	0.0	0.008079818799781353	REACT:R-HSA-2454202	Fc epsilon receptor (FCERI) signaling	2.6	posteroventral cochlear nucleus
IL2RG	35	0	457	1774	0.05458515283842794	0.0004748854292676974	0.0	0.008079818799781353	REACT:R-HSA-2454202	Fc epsilon receptor (FCERI) signaling	2.8	prepositus hypoglossal nucleus
IL2RG	35	0	457	1774	0.05458515283842794	0.0004748854292676974	0.0	0.008079818799781353	REACT:R-HSA-2454202	Fc epsilon receptor (FCERI) signaling	2.0	principal sensory trigeminal nucleus
IL2RG	35	0	457	1774	0.05458515283842794	0.0004748854292676974	0.0	0.008079818799781353	REACT:R-HSA-2454202	Fc epsilon receptor (FCERI) signaling	1.8	reticular pontine nucleus, caudal
IL2RG	35	0	457	1774	0.05458515283842794	0.0004748854292676974	0.0	0.008079818799781353	REACT:R-HSA-2454202	Fc epsilon receptor (FCERI) signaling	1.5	reticular pontine nucleus, oral
IL2RG	35	0	457	1774	0.05458515283842794	0.0004748854292676974	0.0	0.008079818799781353	REACT:R-HSA-2454202	Fc epsilon receptor (FCERI) signaling	1.6	reticulotegmental nucleus
IL2RG	35	0	457	1774	0.05458515283842794	0.0004748854292676974	0.0	0.008079818799781353	REACT:R-HSA-2454202	Fc epsilon receptor (FCERI) signaling	1.0	retrosplenial cortex
IL2RG	35	0	457	1774	0.05458515283842794	0.0004748854292676974	0.0	0.008079818799781353	REACT:R-HSA-2454202	Fc epsilon receptor (FCERI) signaling	2.3	spinal trigeminal nucleus, caudal
IL2RG	35	0	457	1774	0.05458515283842794	0.0004748854292676974	0.0	0.008079818799781353	REACT:R-HSA-2454202	Fc epsilon receptor (FCERI) signaling	2.4	spinal trigeminal nucleus, interpolar
IL2RG	35	0	457	1774	0.05458515283842794	0.0004748854292676974	0.0	0.008079818799781353	REACT:R-HSA-2454202	Fc epsilon receptor (FCERI) signaling	2.3	spinal trigeminal nucleus, oral
IL2RG	35	0	457	1774	0.05458515283842794	0.0004748854292676974	0.0	0.008079818799781353	REACT:R-HSA-2454202	Fc epsilon receptor (FCERI) signaling	2.4	spinal vestibular nucleus
IL2RG	35	0	457	1774	0.05458515283842794	0.0004748854292676974	0.0	0.008079818799781353	REACT:R-HSA-2454202	Fc epsilon receptor (FCERI) signaling	1.4	subcoeruleus area
IL2RG	35	0	457	1774	0.05458515283842794	0.0004748854292676974	0.0	0.008079818799781353	REACT:R-HSA-2454202	Fc epsilon receptor (FCERI) signaling	1.8	superior olive
IL2RG	35	0	457	1774	0.05458515283842794	0.0004748854292676974	0.0	0.008079818799781353	REACT:R-HSA-2454202	Fc epsilon receptor (FCERI) signaling	2.7	superior vestibular nucleus
IL2RG	35	0	457	1774	0.05458515283842794	0.0004748854292676974	0.0	0.008079818799781353	REACT:R-HSA-2454202	Fc epsilon receptor (FCERI) signaling	1.3	supraoptic nucleus
IL2RG	35	0	457	1774	0.05458515283842794	0.0004748854292676974	0.0	0.008079818799781353	REACT:R-HSA-2454202	Fc epsilon receptor (FCERI) signaling	1.3	temporo-occipital transitional zone
IL2RG	35	0	457	1774	0.05458515283842794	0.0004748854292676974	0.0	0.008079818799781353	REACT:R-HSA-2454202	Fc epsilon receptor (FCERI) signaling	1.3	ventral medullary reticular nucleus
IL2RG	35	0	457	1774	0.05458515283842794	0.0004748854292676974	0.0	0.008079818799781353	REACT:R-HSA-2454202	Fc epsilon receptor (FCERI) signaling	1.6	ventral periolivary nuclei
IL2RG	35	0	457	1774	0.05458515283842794	0.0004748854292676974	0.0	0.008079818799781353	REACT:R-HSA-2454202	Fc epsilon receptor (FCERI) signaling	1.4	ventral posterolateral thalamic nucleus
IL2RG	35	0	457	1774	0.05458515283842794	0.0004748854292676974	0.0	0.008079818799781353	REACT:R-HSA-2454202	Fc epsilon receptor (FCERI) signaling	1.1	ventral tegmental area
IL2RG	35	0	457	1774	0.05458515283842794	0.0004748854292676974	0.0	0.008079818799781353	REACT:R-HSA-2454202	Fc epsilon receptor (FCERI) signaling	3.0	ventrolateral medulla, A1-C1 cell groups
IL2RG	35	0	457	1774	0.05458515283842794	0.0004748854292676974	0.0	0.008079818799781353	REACT:R-HSA-2454202	Fc epsilon receptor (FCERI) signaling	5.4	ventrolateral tegmental area, A5 NE cell group
IL2RG	35	0	457	1774	0.05458515283842794	0.0004748854292676974	0.0	0.008079818799781353	REACT:R-HSA-2454202	Fc epsilon receptor (FCERI) signaling	1.0	zona incerta
IL2RG	35	0	457	1774	0.05458515283842794	0.0004748854292676974	0.0	0.008079818799781353	REACT:R-HSA-2871796	FCERI mediated MAPK activation	1.2	amygdala
IL2RG	35	0	457	1774	0.05458515283842794	0.0004748854292676974	0.0	0.008079818799781353	REACT:R-HSA-2871796	FCERI mediated MAPK activation	2.2	anterior cochlear nucleus, ventral
IL2RG	35	0	457	1774	0.05458515283842794	0.0004748854292676974	0.0	0.008079818799781353	REACT:R-HSA-2871796	FCERI mediated MAPK activation	2.2	anterior funiculus (white matter)
IL2RG	35	0	457	1774	0.05458515283842794	0.0004748854292676974	0.0	0.008079818799781353	REACT:R-HSA-2871796	FCERI mediated MAPK activation	1.0	anterior insular cortex, dorsal
IL2RG	35	0	457	1774	0.05458515283842794	0.0004748854292676974	0.0	0.008079818799781353	REACT:R-HSA-2871796	FCERI mediated MAPK activation	1.5	anterior thalamic nucleus, ventral
IL2RG	35	0	457	1774	0.05458515283842794	0.0004748854292676974	0.0	0.008079818799781353	REACT:R-HSA-2871796	FCERI mediated MAPK activation	5.3	area parastriata, superior
IL2RG	35	0	457	1774	0.05458515283842794	0.0004748854292676974	0.0	0.008079818799781353	REACT:R-HSA-2871796	FCERI mediated MAPK activation	2.7	area postrema
IL2RG	35	0	457	1774	0.05458515283842794	0.0004748854292676974	0.0	0.008079818799781353	REACT:R-HSA-2871796	FCERI mediated MAPK activation	2.6	centromedial thalamic nucleus
IL2RG	35	0	457	1774	0.05458515283842794	0.0004748854292676974	0.0	0.008079818799781353	REACT:R-HSA-2871796	FCERI mediated MAPK activation	1.6	cerebellar nuclei
IL2RG	35	0	457	1774	0.05458515283842794	0.0004748854292676974	0.0	0.008079818799781353	REACT:R-HSA-2871796	FCERI mediated MAPK activation	1.8	cerebellar white matter
IL2RG	35	0	457	1774	0.05458515283842794	0.0004748854292676974	0.0	0.008079818799781353	REACT:R-HSA-2871796	FCERI mediated MAPK activation	1.2	cervical spinal cord, central gray
IL2RG	35	0	457	1774	0.05458515283842794	0.0004748854292676974	0.0	0.008079818799781353	REACT:R-HSA-2871796	FCERI mediated MAPK activation	1.8	cervical spinal cord, ventral horn
IL2RG	35	0	457	1774	0.05458515283842794	0.0004748854292676974	0.0	0.008079818799781353	REACT:R-HSA-2871796	FCERI mediated MAPK activation	2.8	choroid plexus
IL2RG	35	0	457	1774	0.05458515283842794	0.0004748854292676974	0.0	0.008079818799781353	REACT:R-HSA-2871796	FCERI mediated MAPK activation	1.2	corpus callosum, genu (white matter)
IL2RG	35	0	457	1774	0.05458515283842794	0.0004748854292676974	0.0	0.008079818799781353	REACT:R-HSA-2871796	FCERI mediated MAPK activation	1.6	corpus callosum, splenium (white matter)
IL2RG	35	0	457	1774	0.05458515283842794	0.0004748854292676974	0.0	0.008079818799781353	REACT:R-HSA-2871796	FCERI mediated MAPK activation	2.6	dorsal cochlear nucleus
IL2RG	35	0	457	1774	0.05458515283842794	0.0004748854292676974	0.0	0.008079818799781353	REACT:R-HSA-2871796	FCERI mediated MAPK activation	1.4	dorsal funiculus (white matter)
IL2RG	35	0	457	1774	0.05458515283842794	0.0004748854292676974	0.0	0.008079818799781353	REACT:R-HSA-2871796	FCERI mediated MAPK activation	1.1	dorsal medullary reticular nucleus
IL2RG	35	0	457	1774	0.05458515283842794	0.0004748854292676974	0.0	0.008079818799781353	REACT:R-HSA-2871796	FCERI mediated MAPK activation	1.5	dorsal motor vagal complex
IL2RG	35	0	457	1774	0.05458515283842794	0.0004748854292676974	0.0	0.008079818799781353	REACT:R-HSA-2871796	FCERI mediated MAPK activation	1.5	dorsal raphe nucleus
IL2RG	35	0	457	1774	0.05458515283842794	0.0004748854292676974	0.0	0.008079818799781353	REACT:R-HSA-2871796	FCERI mediated MAPK activation	2.5	dorsal tegmental nucleus
IL2RG	35	0	457	1774	0.05458515283842794	0.0004748854292676974	0.0	0.008079818799781353	REACT:R-HSA-2871796	FCERI mediated MAPK activation	3.2	dorsolateral tegmental area
IL2RG	35	0	457	1774	0.05458515283842794	0.0004748854292676974	0.0	0.008079818799781353	REACT:R-HSA-2871796	FCERI mediated MAPK activation	1.0	frontal operculum
IL2RG	35	0	457	1774	0.05458515283842794	0.0004748854292676974	0.0	0.008079818799781353	REACT:R-HSA-2871796	FCERI mediated MAPK activation	2.0	gigantocellular reticular nuclei, medullary
IL2RG	35	0	457	1774	0.05458515283842794	0.0004748854292676974	0.0	0.008079818799781353	REACT:R-HSA-2871796	FCERI mediated MAPK activation	2.1	gigantocellular reticular nuclei, pars
IL2RG	35	0	457	1774	0.05458515283842794	0.0004748854292676974	0.0	0.008079818799781353	REACT:R-HSA-2871796	FCERI mediated MAPK activation	1.1	globus pallidus, internus
IL2RG	35	0	457	1774	0.05458515283842794	0.0004748854292676974	0.0	0.008079818799781353	REACT:R-HSA-2871796	FCERI mediated MAPK activation	2.0	inferior olive
IL2RG	35	0	457	1774	0.05458515283842794	0.0004748854292676974	0.0	0.008079818799781353	REACT:R-HSA-2871796	FCERI mediated MAPK activation	2.2	Kolliker-Fuse nucleus
IL2RG	35	0	457	1774	0.05458515283842794	0.0004748854292676974	0.0	0.008079818799781353	REACT:R-HSA-2871796	FCERI mediated MAPK activation	4.4	lateral funiculus (white matter)
IL2RG	35	0	457	1774	0.05458515283842794	0.0004748854292676974	0.0	0.008079818799781353	REACT:R-HSA-2871796	FCERI mediated MAPK activation	1.1	lateral geniculate body
IL2RG	35	0	457	1774	0.05458515283842794	0.0004748854292676974	0.0	0.008079818799781353	REACT:R-HSA-2871796	FCERI mediated MAPK activation	2.3	lateral lemniscal nuclei
IL2RG	35	0	457	1774	0.05458515283842794	0.0004748854292676974	0.0	0.008079818799781353	REACT:R-HSA-2871796	FCERI mediated MAPK activation	2.4	lateral medullary reticular nucleus
IL2RG	35	0	457	1774	0.05458515283842794	0.0004748854292676974	0.0	0.008079818799781353	REACT:R-HSA-2871796	FCERI mediated MAPK activation	2.9	lateral parabrachial nucleus
IL2RG	35	0	457	1774	0.05458515283842794	0.0004748854292676974	0.0	0.008079818799781353	REACT:R-HSA-2871796	FCERI mediated MAPK activation	1.3	lateral thalamic nuclei
IL2RG	35	0	457	1774	0.05458515283842794	0.0004748854292676974	0.0	0.008079818799781353	REACT:R-HSA-2871796	FCERI mediated MAPK activation	3.0	lateral vestibular nucleus
IL2RG	35	0	457	1774	0.05458515283842794	0.0004748854292676974	0.0	0.008079818799781353	REACT:R-HSA-2871796	FCERI mediated MAPK activation	1.1	locus coeruleus
IL2RG	35	0	457	1774	0.05458515283842794	0.0004748854292676974	0.0	0.008079818799781353	REACT:R-HSA-2871796	FCERI mediated MAPK activation	1.4	mammillary body
IL2RG	35	0	457	1774	0.05458515283842794	0.0004748854292676974	0.0	0.008079818799781353	REACT:R-HSA-2871796	FCERI mediated MAPK activation	1.0	medial dorsal thalamic nucleus
IL2RG	35	0	457	1774	0.05458515283842794	0.0004748854292676974	0.0	0.008079818799781353	REACT:R-HSA-2871796	FCERI mediated MAPK activation	2.7	medial olivary nucleus
IL2RG	35	0	457	1774	0.05458515283842794	0.0004748854292676974	0.0	0.008079818799781353	REACT:R-HSA-2871796	FCERI mediated MAPK activation	1.8	medial parabrachial nucleus
IL2RG	35	0	457	1774	0.05458515283842794	0.0004748854292676974	0.0	0.008079818799781353	REACT:R-HSA-2871796	FCERI mediated MAPK activation	2.2	medial periolivary nuclei
IL2RG	35	0	457	1774	0.05458515283842794	0.0004748854292676974	0.0	0.008079818799781353	REACT:R-HSA-2871796	FCERI mediated MAPK activation	1.8	medial vestibular nucleus
IL2RG	35	0	457	1774	0.05458515283842794	0.0004748854292676974	0.0	0.008079818799781353	REACT:R-HSA-2871796	FCERI mediated MAPK activation	1.3	median raphe nucleus
IL2RG	35	0	457	1774	0.05458515283842794	0.0004748854292676974	0.0	0.008079818799781353	REACT:R-HSA-2871796	FCERI mediated MAPK activation	1.6	motor facial nucleus
IL2RG	35	0	457	1774	0.05458515283842794	0.0004748854292676974	0.0	0.008079818799781353	REACT:R-HSA-2871796	FCERI mediated MAPK activation	2.3	motor hypoglossal nucleus
IL2RG	35	0	457	1774	0.05458515283842794	0.0004748854292676974	0.0	0.008079818799781353	REACT:R-HSA-2871796	FCERI mediated MAPK activation	2.0	motor trigeminal nucleus
IL2RG	35	0	457	1774	0.05458515283842794	0.0004748854292676974	0.0	0.008079818799781353	REACT:R-HSA-2871796	FCERI mediated MAPK activation	1.5	nuclei of the trapezoid body
IL2RG	35	0	457	1774	0.05458515283842794	0.0004748854292676974	0.0	0.008079818799781353	REACT:R-HSA-2871796	FCERI mediated MAPK activation	1.4	nucleus ambiguus
IL2RG	35	0	457	1774	0.05458515283842794	0.0004748854292676974	0.0	0.008079818799781353	REACT:R-HSA-2871796	FCERI mediated MAPK activation	1.0	nucleus basalis of Meynert
IL2RG	35	0	457	1774	0.05458515283842794	0.0004748854292676974	0.0	0.008079818799781353	REACT:R-HSA-2871796	FCERI mediated MAPK activation	2.5	nucleus cuneatus
IL2RG	35	0	457	1774	0.05458515283842794	0.0004748854292676974	0.0	0.008079818799781353	REACT:R-HSA-2871796	FCERI mediated MAPK activation	3.3	nucleus gracilis
IL2RG	35	0	457	1774	0.05458515283842794	0.0004748854292676974	0.0	0.008079818799781353	REACT:R-HSA-2871796	FCERI mediated MAPK activation	1.5	nucleus raphe magnus
IL2RG	35	0	457	1774	0.05458515283842794	0.0004748854292676974	0.0	0.008079818799781353	REACT:R-HSA-2871796	FCERI mediated MAPK activation	1.9	nucleus raphe obscurus
IL2RG	35	0	457	1774	0.05458515283842794	0.0004748854292676974	0.0	0.008079818799781353	REACT:R-HSA-2871796	FCERI mediated MAPK activation	3.2	nucleus raphe pallidus
IL2RG	35	0	457	1774	0.05458515283842794	0.0004748854292676974	0.0	0.008079818799781353	REACT:R-HSA-2871796	FCERI mediated MAPK activation	1.3	nucleus reuniens
IL2RG	35	0	457	1774	0.05458515283842794	0.0004748854292676974	0.0	0.008079818799781353	REACT:R-HSA-2871796	FCERI mediated MAPK activation	2.1	nucleus rhomboideus
IL2RG	35	0	457	1774	0.05458515283842794	0.0004748854292676974	0.0	0.008079818799781353	REACT:R-HSA-2871796	FCERI mediated MAPK activation	2.8	nucleus tractus solitarii
IL2RG	35	0	457	1774	0.05458515283842794	0.0004748854292676974	0.0	0.008079818799781353	REACT:R-HSA-2871796	FCERI mediated MAPK activation	2.1	paramedian reticular nucleus
IL2RG	35	0	457	1774	0.05458515283842794	0.0004748854292676974	0.0	0.008079818799781353	REACT:R-HSA-2871796	FCERI mediated MAPK activation	2.3	parvicellular reticular nuclei
IL2RG	35	0	457	1774	0.05458515283842794	0.0004748854292676974	0.0	0.008079818799781353	REACT:R-HSA-2871796	FCERI mediated MAPK activation	1.8	parvicellular reticular nuclei, medullary
IL2RG	35	0	457	1774	0.05458515283842794	0.0004748854292676974	0.0	0.008079818799781353	REACT:R-HSA-2871796	FCERI mediated MAPK activation	2.3	pedunculopontine tegmental nucleus
IL2RG	35	0	457	1774	0.05458515283842794	0.0004748854292676974	0.0	0.008079818799781353	REACT:R-HSA-2871796	FCERI mediated MAPK activation	2.8	peritrigeminal nucleus
IL2RG	35	0	457	1774	0.05458515283842794	0.0004748854292676974	0.0	0.008079818799781353	REACT:R-HSA-2871796	FCERI mediated MAPK activation	1.0	piriform cortex
IL2RG	35	0	457	1774	0.05458515283842794	0.0004748854292676974	0.0	0.008079818799781353	REACT:R-HSA-2871796	FCERI mediated MAPK activation	1.7	pontine nuclei
IL2RG	35	0	457	1774	0.05458515283842794	0.0004748854292676974	0.0	0.008079818799781353	REACT:R-HSA-2871796	FCERI mediated MAPK activation	1.3	pontine raphe nucleus
IL2RG	35	0	457	1774	0.05458515283842794	0.0004748854292676974	0.0	0.008079818799781353	REACT:R-HSA-2871796	FCERI mediated MAPK activation	1.3	posterior thalamic nucleus
IL2RG	35	0	457	1774	0.05458515283842794	0.0004748854292676974	0.0	0.008079818799781353	REACT:R-HSA-2871796	FCERI mediated MAPK activation	2.6	posteroventral cochlear nucleus
IL2RG	35	0	457	1774	0.05458515283842794	0.0004748854292676974	0.0	0.008079818799781353	REACT:R-HSA-2871796	FCERI mediated MAPK activation	2.8	prepositus hypoglossal nucleus
IL2RG	35	0	457	1774	0.05458515283842794	0.0004748854292676974	0.0	0.008079818799781353	REACT:R-HSA-2871796	FCERI mediated MAPK activation	2.0	principal sensory trigeminal nucleus
IL2RG	35	0	457	1774	0.05458515283842794	0.0004748854292676974	0.0	0.008079818799781353	REACT:R-HSA-2871796	FCERI mediated MAPK activation	1.8	reticular pontine nucleus, caudal
IL2RG	35	0	457	1774	0.05458515283842794	0.0004748854292676974	0.0	0.008079818799781353	REACT:R-HSA-2871796	FCERI mediated MAPK activation	1.5	reticular pontine nucleus, oral
IL2RG	35	0	457	1774	0.05458515283842794	0.0004748854292676974	0.0	0.008079818799781353	REACT:R-HSA-2871796	FCERI mediated MAPK activation	1.6	reticulotegmental nucleus
IL2RG	35	0	457	1774	0.05458515283842794	0.0004748854292676974	0.0	0.008079818799781353	REACT:R-HSA-2871796	FCERI mediated MAPK activation	1.0	retrosplenial cortex
IL2RG	35	0	457	1774	0.05458515283842794	0.0004748854292676974	0.0	0.008079818799781353	REACT:R-HSA-2871796	FCERI mediated MAPK activation	2.3	spinal trigeminal nucleus, caudal
IL2RG	35	0	457	1774	0.05458515283842794	0.0004748854292676974	0.0	0.008079818799781353	REACT:R-HSA-2871796	FCERI mediated MAPK activation	2.4	spinal trigeminal nucleus, interpolar
IL2RG	35	0	457	1774	0.05458515283842794	0.0004748854292676974	0.0	0.008079818799781353	REACT:R-HSA-2871796	FCERI mediated MAPK activation	2.3	spinal trigeminal nucleus, oral
IL2RG	35	0	457	1774	0.05458515283842794	0.0004748854292676974	0.0	0.008079818799781353	REACT:R-HSA-2871796	FCERI mediated MAPK activation	2.4	spinal vestibular nucleus
IL2RG	35	0	457	1774	0.05458515283842794	0.0004748854292676974	0.0	0.008079818799781353	REACT:R-HSA-2871796	FCERI mediated MAPK activation	1.4	subcoeruleus area
IL2RG	35	0	457	1774	0.05458515283842794	0.0004748854292676974	0.0	0.008079818799781353	REACT:R-HSA-2871796	FCERI mediated MAPK activation	1.8	superior olive
IL2RG	35	0	457	1774	0.05458515283842794	0.0004748854292676974	0.0	0.008079818799781353	REACT:R-HSA-2871796	FCERI mediated MAPK activation	2.7	superior vestibular nucleus
IL2RG	35	0	457	1774	0.05458515283842794	0.0004748854292676974	0.0	0.008079818799781353	REACT:R-HSA-2871796	FCERI mediated MAPK activation	1.3	supraoptic nucleus
IL2RG	35	0	457	1774	0.05458515283842794	0.0004748854292676974	0.0	0.008079818799781353	REACT:R-HSA-2871796	FCERI mediated MAPK activation	1.3	temporo-occipital transitional zone
IL2RG	35	0	457	1774	0.05458515283842794	0.0004748854292676974	0.0	0.008079818799781353	REACT:R-HSA-2871796	FCERI mediated MAPK activation	1.3	ventral medullary reticular nucleus
IL2RG	35	0	457	1774	0.05458515283842794	0.0004748854292676974	0.0	0.008079818799781353	REACT:R-HSA-2871796	FCERI mediated MAPK activation	1.6	ventral periolivary nuclei
IL2RG	35	0	457	1774	0.05458515283842794	0.0004748854292676974	0.0	0.008079818799781353	REACT:R-HSA-2871796	FCERI mediated MAPK activation	1.4	ventral posterolateral thalamic nucleus
IL2RG	35	0	457	1774	0.05458515283842794	0.0004748854292676974	0.0	0.008079818799781353	REACT:R-HSA-2871796	FCERI mediated MAPK activation	1.1	ventral tegmental area
IL2RG	35	0	457	1774	0.05458515283842794	0.0004748854292676974	0.0	0.008079818799781353	REACT:R-HSA-2871796	FCERI mediated MAPK activation	3.0	ventrolateral medulla, A1-C1 cell groups
IL2RG	35	0	457	1774	0.05458515283842794	0.0004748854292676974	0.0	0.008079818799781353	REACT:R-HSA-2871796	FCERI mediated MAPK activation	5.4	ventrolateral tegmental area, A5 NE cell group
IL2RG	35	0	457	1774	0.05458515283842794	0.0004748854292676974	0.0	0.008079818799781353	REACT:R-HSA-2871796	FCERI mediated MAPK activation	1.0	zona incerta
IL2RG	35	0	457	1774	0.05458515283842794	0.0004748854292676974	0.0	0.008079818799781353	REACT:R-HSA-170968	Frs2-mediated activation	1.2	amygdala
IL2RG	35	0	457	1774	0.05458515283842794	0.0004748854292676974	0.0	0.008079818799781353	REACT:R-HSA-170968	Frs2-mediated activation	2.2	anterior cochlear nucleus, ventral
IL2RG	35	0	457	1774	0.05458515283842794	0.0004748854292676974	0.0	0.008079818799781353	REACT:R-HSA-170968	Frs2-mediated activation	2.2	anterior funiculus (white matter)
IL2RG	35	0	457	1774	0.05458515283842794	0.0004748854292676974	0.0	0.008079818799781353	REACT:R-HSA-170968	Frs2-mediated activation	1.0	anterior insular cortex, dorsal
IL2RG	35	0	457	1774	0.05458515283842794	0.0004748854292676974	0.0	0.008079818799781353	REACT:R-HSA-170968	Frs2-mediated activation	1.5	anterior thalamic nucleus, ventral
IL2RG	35	0	457	1774	0.05458515283842794	0.0004748854292676974	0.0	0.008079818799781353	REACT:R-HSA-170968	Frs2-mediated activation	5.3	area parastriata, superior
IL2RG	35	0	457	1774	0.05458515283842794	0.0004748854292676974	0.0	0.008079818799781353	REACT:R-HSA-170968	Frs2-mediated activation	2.7	area postrema
IL2RG	35	0	457	1774	0.05458515283842794	0.0004748854292676974	0.0	0.008079818799781353	REACT:R-HSA-170968	Frs2-mediated activation	2.6	centromedial thalamic nucleus
IL2RG	35	0	457	1774	0.05458515283842794	0.0004748854292676974	0.0	0.008079818799781353	REACT:R-HSA-170968	Frs2-mediated activation	1.6	cerebellar nuclei
IL2RG	35	0	457	1774	0.05458515283842794	0.0004748854292676974	0.0	0.008079818799781353	REACT:R-HSA-170968	Frs2-mediated activation	1.8	cerebellar white matter
IL2RG	35	0	457	1774	0.05458515283842794	0.0004748854292676974	0.0	0.008079818799781353	REACT:R-HSA-170968	Frs2-mediated activation	1.2	cervical spinal cord, central gray
IL2RG	35	0	457	1774	0.05458515283842794	0.0004748854292676974	0.0	0.008079818799781353	REACT:R-HSA-170968	Frs2-mediated activation	1.8	cervical spinal cord, ventral horn
IL2RG	35	0	457	1774	0.05458515283842794	0.0004748854292676974	0.0	0.008079818799781353	REACT:R-HSA-170968	Frs2-mediated activation	2.8	choroid plexus
IL2RG	35	0	457	1774	0.05458515283842794	0.0004748854292676974	0.0	0.008079818799781353	REACT:R-HSA-170968	Frs2-mediated activation	1.2	corpus callosum, genu (white matter)
IL2RG	35	0	457	1774	0.05458515283842794	0.0004748854292676974	0.0	0.008079818799781353	REACT:R-HSA-170968	Frs2-mediated activation	1.6	corpus callosum, splenium (white matter)
IL2RG	35	0	457	1774	0.05458515283842794	0.0004748854292676974	0.0	0.008079818799781353	REACT:R-HSA-170968	Frs2-mediated activation	2.6	dorsal cochlear nucleus
IL2RG	35	0	457	1774	0.05458515283842794	0.0004748854292676974	0.0	0.008079818799781353	REACT:R-HSA-170968	Frs2-mediated activation	1.4	dorsal funiculus (white matter)
IL2RG	35	0	457	1774	0.05458515283842794	0.0004748854292676974	0.0	0.008079818799781353	REACT:R-HSA-170968	Frs2-mediated activation	1.1	dorsal medullary reticular nucleus
IL2RG	35	0	457	1774	0.05458515283842794	0.0004748854292676974	0.0	0.008079818799781353	REACT:R-HSA-170968	Frs2-mediated activation	1.5	dorsal motor vagal complex
IL2RG	35	0	457	1774	0.05458515283842794	0.0004748854292676974	0.0	0.008079818799781353	REACT:R-HSA-170968	Frs2-mediated activation	1.5	dorsal raphe nucleus
IL2RG	35	0	457	1774	0.05458515283842794	0.0004748854292676974	0.0	0.008079818799781353	REACT:R-HSA-170968	Frs2-mediated activation	2.5	dorsal tegmental nucleus
IL2RG	35	0	457	1774	0.05458515283842794	0.0004748854292676974	0.0	0.008079818799781353	REACT:R-HSA-170968	Frs2-mediated activation	3.2	dorsolateral tegmental area
IL2RG	35	0	457	1774	0.05458515283842794	0.0004748854292676974	0.0	0.008079818799781353	REACT:R-HSA-170968	Frs2-mediated activation	1.0	frontal operculum
IL2RG	35	0	457	1774	0.05458515283842794	0.0004748854292676974	0.0	0.008079818799781353	REACT:R-HSA-170968	Frs2-mediated activation	2.0	gigantocellular reticular nuclei, medullary
IL2RG	35	0	457	1774	0.05458515283842794	0.0004748854292676974	0.0	0.008079818799781353	REACT:R-HSA-170968	Frs2-mediated activation	2.1	gigantocellular reticular nuclei, pars
IL2RG	35	0	457	1774	0.05458515283842794	0.0004748854292676974	0.0	0.008079818799781353	REACT:R-HSA-170968	Frs2-mediated activation	1.1	globus pallidus, internus
IL2RG	35	0	457	1774	0.05458515283842794	0.0004748854292676974	0.0	0.008079818799781353	REACT:R-HSA-170968	Frs2-mediated activation	2.0	inferior olive
IL2RG	35	0	457	1774	0.05458515283842794	0.0004748854292676974	0.0	0.008079818799781353	REACT:R-HSA-170968	Frs2-mediated activation	2.2	Kolliker-Fuse nucleus
IL2RG	35	0	457	1774	0.05458515283842794	0.0004748854292676974	0.0	0.008079818799781353	REACT:R-HSA-170968	Frs2-mediated activation	4.4	lateral funiculus (white matter)
IL2RG	35	0	457	1774	0.05458515283842794	0.0004748854292676974	0.0	0.008079818799781353	REACT:R-HSA-170968	Frs2-mediated activation	1.1	lateral geniculate body
IL2RG	35	0	457	1774	0.05458515283842794	0.0004748854292676974	0.0	0.008079818799781353	REACT:R-HSA-170968	Frs2-mediated activation	2.3	lateral lemniscal nuclei
IL2RG	35	0	457	1774	0.05458515283842794	0.0004748854292676974	0.0	0.008079818799781353	REACT:R-HSA-170968	Frs2-mediated activation	2.4	lateral medullary reticular nucleus
IL2RG	35	0	457	1774	0.05458515283842794	0.0004748854292676974	0.0	0.008079818799781353	REACT:R-HSA-170968	Frs2-mediated activation	2.9	lateral parabrachial nucleus
IL2RG	35	0	457	1774	0.05458515283842794	0.0004748854292676974	0.0	0.008079818799781353	REACT:R-HSA-170968	Frs2-mediated activation	1.3	lateral thalamic nuclei
IL2RG	35	0	457	1774	0.05458515283842794	0.0004748854292676974	0.0	0.008079818799781353	REACT:R-HSA-170968	Frs2-mediated activation	3.0	lateral vestibular nucleus
IL2RG	35	0	457	1774	0.05458515283842794	0.0004748854292676974	0.0	0.008079818799781353	REACT:R-HSA-170968	Frs2-mediated activation	1.1	locus coeruleus
IL2RG	35	0	457	1774	0.05458515283842794	0.0004748854292676974	0.0	0.008079818799781353	REACT:R-HSA-170968	Frs2-mediated activation	1.4	mammillary body
IL2RG	35	0	457	1774	0.05458515283842794	0.0004748854292676974	0.0	0.008079818799781353	REACT:R-HSA-170968	Frs2-mediated activation	1.0	medial dorsal thalamic nucleus
IL2RG	35	0	457	1774	0.05458515283842794	0.0004748854292676974	0.0	0.008079818799781353	REACT:R-HSA-170968	Frs2-mediated activation	2.7	medial olivary nucleus
IL2RG	35	0	457	1774	0.05458515283842794	0.0004748854292676974	0.0	0.008079818799781353	REACT:R-HSA-170968	Frs2-mediated activation	1.8	medial parabrachial nucleus
IL2RG	35	0	457	1774	0.05458515283842794	0.0004748854292676974	0.0	0.008079818799781353	REACT:R-HSA-170968	Frs2-mediated activation	2.2	medial periolivary nuclei
IL2RG	35	0	457	1774	0.05458515283842794	0.0004748854292676974	0.0	0.008079818799781353	REACT:R-HSA-170968	Frs2-mediated activation	1.8	medial vestibular nucleus
IL2RG	35	0	457	1774	0.05458515283842794	0.0004748854292676974	0.0	0.008079818799781353	REACT:R-HSA-170968	Frs2-mediated activation	1.3	median raphe nucleus
IL2RG	35	0	457	1774	0.05458515283842794	0.0004748854292676974	0.0	0.008079818799781353	REACT:R-HSA-170968	Frs2-mediated activation	1.6	motor facial nucleus
IL2RG	35	0	457	1774	0.05458515283842794	0.0004748854292676974	0.0	0.008079818799781353	REACT:R-HSA-170968	Frs2-mediated activation	2.3	motor hypoglossal nucleus
IL2RG	35	0	457	1774	0.05458515283842794	0.0004748854292676974	0.0	0.008079818799781353	REACT:R-HSA-170968	Frs2-mediated activation	2.0	motor trigeminal nucleus
IL2RG	35	0	457	1774	0.05458515283842794	0.0004748854292676974	0.0	0.008079818799781353	REACT:R-HSA-170968	Frs2-mediated activation	1.5	nuclei of the trapezoid body
IL2RG	35	0	457	1774	0.05458515283842794	0.0004748854292676974	0.0	0.008079818799781353	REACT:R-HSA-170968	Frs2-mediated activation	1.4	nucleus ambiguus
IL2RG	35	0	457	1774	0.05458515283842794	0.0004748854292676974	0.0	0.008079818799781353	REACT:R-HSA-170968	Frs2-mediated activation	1.0	nucleus basalis of Meynert
IL2RG	35	0	457	1774	0.05458515283842794	0.0004748854292676974	0.0	0.008079818799781353	REACT:R-HSA-170968	Frs2-mediated activation	2.5	nucleus cuneatus
IL2RG	35	0	457	1774	0.05458515283842794	0.0004748854292676974	0.0	0.008079818799781353	REACT:R-HSA-170968	Frs2-mediated activation	3.3	nucleus gracilis
IL2RG	35	0	457	1774	0.05458515283842794	0.0004748854292676974	0.0	0.008079818799781353	REACT:R-HSA-170968	Frs2-mediated activation	1.5	nucleus raphe magnus
IL2RG	35	0	457	1774	0.05458515283842794	0.0004748854292676974	0.0	0.008079818799781353	REACT:R-HSA-170968	Frs2-mediated activation	1.9	nucleus raphe obscurus
IL2RG	35	0	457	1774	0.05458515283842794	0.0004748854292676974	0.0	0.008079818799781353	REACT:R-HSA-170968	Frs2-mediated activation	3.2	nucleus raphe pallidus
IL2RG	35	0	457	1774	0.05458515283842794	0.0004748854292676974	0.0	0.008079818799781353	REACT:R-HSA-170968	Frs2-mediated activation	1.3	nucleus reuniens
IL2RG	35	0	457	1774	0.05458515283842794	0.0004748854292676974	0.0	0.008079818799781353	REACT:R-HSA-170968	Frs2-mediated activation	2.1	nucleus rhomboideus
IL2RG	35	0	457	1774	0.05458515283842794	0.0004748854292676974	0.0	0.008079818799781353	REACT:R-HSA-170968	Frs2-mediated activation	2.8	nucleus tractus solitarii
IL2RG	35	0	457	1774	0.05458515283842794	0.0004748854292676974	0.0	0.008079818799781353	REACT:R-HSA-170968	Frs2-mediated activation	2.1	paramedian reticular nucleus
IL2RG	35	0	457	1774	0.05458515283842794	0.0004748854292676974	0.0	0.008079818799781353	REACT:R-HSA-170968	Frs2-mediated activation	2.3	parvicellular reticular nuclei
IL2RG	35	0	457	1774	0.05458515283842794	0.0004748854292676974	0.0	0.008079818799781353	REACT:R-HSA-170968	Frs2-mediated activation	1.8	parvicellular reticular nuclei, medullary
IL2RG	35	0	457	1774	0.05458515283842794	0.0004748854292676974	0.0	0.008079818799781353	REACT:R-HSA-170968	Frs2-mediated activation	2.3	pedunculopontine tegmental nucleus
IL2RG	35	0	457	1774	0.05458515283842794	0.0004748854292676974	0.0	0.008079818799781353	REACT:R-HSA-170968	Frs2-mediated activation	2.8	peritrigeminal nucleus
IL2RG	35	0	457	1774	0.05458515283842794	0.0004748854292676974	0.0	0.008079818799781353	REACT:R-HSA-170968	Frs2-mediated activation	1.0	piriform cortex
IL2RG	35	0	457	1774	0.05458515283842794	0.0004748854292676974	0.0	0.008079818799781353	REACT:R-HSA-170968	Frs2-mediated activation	1.7	pontine nuclei
IL2RG	35	0	457	1774	0.05458515283842794	0.0004748854292676974	0.0	0.008079818799781353	REACT:R-HSA-170968	Frs2-mediated activation	1.3	pontine raphe nucleus
IL2RG	35	0	457	1774	0.05458515283842794	0.0004748854292676974	0.0	0.008079818799781353	REACT:R-HSA-170968	Frs2-mediated activation	1.3	posterior thalamic nucleus
IL2RG	35	0	457	1774	0.05458515283842794	0.0004748854292676974	0.0	0.008079818799781353	REACT:R-HSA-170968	Frs2-mediated activation	2.6	posteroventral cochlear nucleus
IL2RG	35	0	457	1774	0.05458515283842794	0.0004748854292676974	0.0	0.008079818799781353	REACT:R-HSA-170968	Frs2-mediated activation	2.8	prepositus hypoglossal nucleus
IL2RG	35	0	457	1774	0.05458515283842794	0.0004748854292676974	0.0	0.008079818799781353	REACT:R-HSA-170968	Frs2-mediated activation	2.0	principal sensory trigeminal nucleus
IL2RG	35	0	457	1774	0.05458515283842794	0.0004748854292676974	0.0	0.008079818799781353	REACT:R-HSA-170968	Frs2-mediated activation	1.8	reticular pontine nucleus, caudal
IL2RG	35	0	457	1774	0.05458515283842794	0.0004748854292676974	0.0	0.008079818799781353	REACT:R-HSA-170968	Frs2-mediated activation	1.5	reticular pontine nucleus, oral
IL2RG	35	0	457	1774	0.05458515283842794	0.0004748854292676974	0.0	0.008079818799781353	REACT:R-HSA-170968	Frs2-mediated activation	1.6	reticulotegmental nucleus
IL2RG	35	0	457	1774	0.05458515283842794	0.0004748854292676974	0.0	0.008079818799781353	REACT:R-HSA-170968	Frs2-mediated activation	1.0	retrosplenial cortex
IL2RG	35	0	457	1774	0.05458515283842794	0.0004748854292676974	0.0	0.008079818799781353	REACT:R-HSA-170968	Frs2-mediated activation	2.3	spinal trigeminal nucleus, caudal
IL2RG	35	0	457	1774	0.05458515283842794	0.0004748854292676974	0.0	0.008079818799781353	REACT:R-HSA-170968	Frs2-mediated activation	2.4	spinal trigeminal nucleus, interpolar
IL2RG	35	0	457	1774	0.05458515283842794	0.0004748854292676974	0.0	0.008079818799781353	REACT:R-HSA-170968	Frs2-mediated activation	2.3	spinal trigeminal nucleus, oral
IL2RG	35	0	457	1774	0.05458515283842794	0.0004748854292676974	0.0	0.008079818799781353	REACT:R-HSA-170968	Frs2-mediated activation	2.4	spinal vestibular nucleus
IL2RG	35	0	457	1774	0.05458515283842794	0.0004748854292676974	0.0	0.008079818799781353	REACT:R-HSA-170968	Frs2-mediated activation	1.4	subcoeruleus area
IL2RG	35	0	457	1774	0.05458515283842794	0.0004748854292676974	0.0	0.008079818799781353	REACT:R-HSA-170968	Frs2-mediated activation	1.8	superior olive
IL2RG	35	0	457	1774	0.05458515283842794	0.0004748854292676974	0.0	0.008079818799781353	REACT:R-HSA-170968	Frs2-mediated activation	2.7	superior vestibular nucleus
IL2RG	35	0	457	1774	0.05458515283842794	0.0004748854292676974	0.0	0.008079818799781353	REACT:R-HSA-170968	Frs2-mediated activation	1.3	supraoptic nucleus
IL2RG	35	0	457	1774	0.05458515283842794	0.0004748854292676974	0.0	0.008079818799781353	REACT:R-HSA-170968	Frs2-mediated activation	1.3	temporo-occipital transitional zone
IL2RG	35	0	457	1774	0.05458515283842794	0.0004748854292676974	0.0	0.008079818799781353	REACT:R-HSA-170968	Frs2-mediated activation	1.3	ventral medullary reticular nucleus
IL2RG	35	0	457	1774	0.05458515283842794	0.0004748854292676974	0.0	0.008079818799781353	REACT:R-HSA-170968	Frs2-mediated activation	1.6	ventral periolivary nuclei
IL2RG	35	0	457	1774	0.05458515283842794	0.0004748854292676974	0.0	0.008079818799781353	REACT:R-HSA-170968	Frs2-mediated activation	1.4	ventral posterolateral thalamic nucleus
IL2RG	35	0	457	1774	0.05458515283842794	0.0004748854292676974	0.0	0.008079818799781353	REACT:R-HSA-170968	Frs2-mediated activation	1.1	ventral tegmental area
IL2RG	35	0	457	1774	0.05458515283842794	0.0004748854292676974	0.0	0.008079818799781353	REACT:R-HSA-170968	Frs2-mediated activation	3.0	ventrolateral medulla, A1-C1 cell groups
IL2RG	35	0	457	1774	0.05458515283842794	0.0004748854292676974	0.0	0.008079818799781353	REACT:R-HSA-170968	Frs2-mediated activation	5.4	ventrolateral tegmental area, A5 NE cell group
IL2RG	35	0	457	1774	0.05458515283842794	0.0004748854292676974	0.0	0.008079818799781353	REACT:R-HSA-170968	Frs2-mediated activation	1.0	zona incerta
IL2RG	35	0	457	1774	0.05458515283842794	0.0004748854292676974	0.0	0.008079818799781353	REACT:R-HSA-881907	Gastrin-CREB signalling pathway via PKC and MAPK	1.2	amygdala
IL2RG	35	0	457	1774	0.05458515283842794	0.0004748854292676974	0.0	0.008079818799781353	REACT:R-HSA-881907	Gastrin-CREB signalling pathway via PKC and MAPK	2.2	anterior cochlear nucleus, ventral
IL2RG	35	0	457	1774	0.05458515283842794	0.0004748854292676974	0.0	0.008079818799781353	REACT:R-HSA-881907	Gastrin-CREB signalling pathway via PKC and MAPK	2.2	anterior funiculus (white matter)
IL2RG	35	0	457	1774	0.05458515283842794	0.0004748854292676974	0.0	0.008079818799781353	REACT:R-HSA-881907	Gastrin-CREB signalling pathway via PKC and MAPK	1.0	anterior insular cortex, dorsal
IL2RG	35	0	457	1774	0.05458515283842794	0.0004748854292676974	0.0	0.008079818799781353	REACT:R-HSA-881907	Gastrin-CREB signalling pathway via PKC and MAPK	1.5	anterior thalamic nucleus, ventral
IL2RG	35	0	457	1774	0.05458515283842794	0.0004748854292676974	0.0	0.008079818799781353	REACT:R-HSA-881907	Gastrin-CREB signalling pathway via PKC and MAPK	5.3	area parastriata, superior
IL2RG	35	0	457	1774	0.05458515283842794	0.0004748854292676974	0.0	0.008079818799781353	REACT:R-HSA-881907	Gastrin-CREB signalling pathway via PKC and MAPK	2.7	area postrema
IL2RG	35	0	457	1774	0.05458515283842794	0.0004748854292676974	0.0	0.008079818799781353	REACT:R-HSA-881907	Gastrin-CREB signalling pathway via PKC and MAPK	2.6	centromedial thalamic nucleus
IL2RG	35	0	457	1774	0.05458515283842794	0.0004748854292676974	0.0	0.008079818799781353	REACT:R-HSA-881907	Gastrin-CREB signalling pathway via PKC and MAPK	1.6	cerebellar nuclei
IL2RG	35	0	457	1774	0.05458515283842794	0.0004748854292676974	0.0	0.008079818799781353	REACT:R-HSA-881907	Gastrin-CREB signalling pathway via PKC and MAPK	1.8	cerebellar white matter
IL2RG	35	0	457	1774	0.05458515283842794	0.0004748854292676974	0.0	0.008079818799781353	REACT:R-HSA-881907	Gastrin-CREB signalling pathway via PKC and MAPK	1.2	cervical spinal cord, central gray
IL2RG	35	0	457	1774	0.05458515283842794	0.0004748854292676974	0.0	0.008079818799781353	REACT:R-HSA-881907	Gastrin-CREB signalling pathway via PKC and MAPK	1.8	cervical spinal cord, ventral horn
IL2RG	35	0	457	1774	0.05458515283842794	0.0004748854292676974	0.0	0.008079818799781353	REACT:R-HSA-881907	Gastrin-CREB signalling pathway via PKC and MAPK	2.8	choroid plexus
IL2RG	35	0	457	1774	0.05458515283842794	0.0004748854292676974	0.0	0.008079818799781353	REACT:R-HSA-881907	Gastrin-CREB signalling pathway via PKC and MAPK	1.2	corpus callosum, genu (white matter)
IL2RG	35	0	457	1774	0.05458515283842794	0.0004748854292676974	0.0	0.008079818799781353	REACT:R-HSA-881907	Gastrin-CREB signalling pathway via PKC and MAPK	1.6	corpus callosum, splenium (white matter)
IL2RG	35	0	457	1774	0.05458515283842794	0.0004748854292676974	0.0	0.008079818799781353	REACT:R-HSA-881907	Gastrin-CREB signalling pathway via PKC and MAPK	2.6	dorsal cochlear nucleus
IL2RG	35	0	457	1774	0.05458515283842794	0.0004748854292676974	0.0	0.008079818799781353	REACT:R-HSA-881907	Gastrin-CREB signalling pathway via PKC and MAPK	1.4	dorsal funiculus (white matter)
IL2RG	35	0	457	1774	0.05458515283842794	0.0004748854292676974	0.0	0.008079818799781353	REACT:R-HSA-881907	Gastrin-CREB signalling pathway via PKC and MAPK	1.1	dorsal medullary reticular nucleus
IL2RG	35	0	457	1774	0.05458515283842794	0.0004748854292676974	0.0	0.008079818799781353	REACT:R-HSA-881907	Gastrin-CREB signalling pathway via PKC and MAPK	1.5	dorsal motor vagal complex
IL2RG	35	0	457	1774	0.05458515283842794	0.0004748854292676974	0.0	0.008079818799781353	REACT:R-HSA-881907	Gastrin-CREB signalling pathway via PKC and MAPK	1.5	dorsal raphe nucleus
IL2RG	35	0	457	1774	0.05458515283842794	0.0004748854292676974	0.0	0.008079818799781353	REACT:R-HSA-881907	Gastrin-CREB signalling pathway via PKC and MAPK	2.5	dorsal tegmental nucleus
IL2RG	35	0	457	1774	0.05458515283842794	0.0004748854292676974	0.0	0.008079818799781353	REACT:R-HSA-881907	Gastrin-CREB signalling pathway via PKC and MAPK	3.2	dorsolateral tegmental area
IL2RG	35	0	457	1774	0.05458515283842794	0.0004748854292676974	0.0	0.008079818799781353	REACT:R-HSA-881907	Gastrin-CREB signalling pathway via PKC and MAPK	1.0	frontal operculum
IL2RG	35	0	457	1774	0.05458515283842794	0.0004748854292676974	0.0	0.008079818799781353	REACT:R-HSA-881907	Gastrin-CREB signalling pathway via PKC and MAPK	2.0	gigantocellular reticular nuclei, medullary
IL2RG	35	0	457	1774	0.05458515283842794	0.0004748854292676974	0.0	0.008079818799781353	REACT:R-HSA-881907	Gastrin-CREB signalling pathway via PKC and MAPK	2.1	gigantocellular reticular nuclei, pars
IL2RG	35	0	457	1774	0.05458515283842794	0.0004748854292676974	0.0	0.008079818799781353	REACT:R-HSA-881907	Gastrin-CREB signalling pathway via PKC and MAPK	1.1	globus pallidus, internus
IL2RG	35	0	457	1774	0.05458515283842794	0.0004748854292676974	0.0	0.008079818799781353	REACT:R-HSA-881907	Gastrin-CREB signalling pathway via PKC and MAPK	2.0	inferior olive
IL2RG	35	0	457	1774	0.05458515283842794	0.0004748854292676974	0.0	0.008079818799781353	REACT:R-HSA-881907	Gastrin-CREB signalling pathway via PKC and MAPK	2.2	Kolliker-Fuse nucleus
IL2RG	35	0	457	1774	0.05458515283842794	0.0004748854292676974	0.0	0.008079818799781353	REACT:R-HSA-881907	Gastrin-CREB signalling pathway via PKC and MAPK	4.4	lateral funiculus (white matter)
IL2RG	35	0	457	1774	0.05458515283842794	0.0004748854292676974	0.0	0.008079818799781353	REACT:R-HSA-881907	Gastrin-CREB signalling pathway via PKC and MAPK	1.1	lateral geniculate body
IL2RG	35	0	457	1774	0.05458515283842794	0.0004748854292676974	0.0	0.008079818799781353	REACT:R-HSA-881907	Gastrin-CREB signalling pathway via PKC and MAPK	2.3	lateral lemniscal nuclei
IL2RG	35	0	457	1774	0.05458515283842794	0.0004748854292676974	0.0	0.008079818799781353	REACT:R-HSA-881907	Gastrin-CREB signalling pathway via PKC and MAPK	2.4	lateral medullary reticular nucleus
IL2RG	35	0	457	1774	0.05458515283842794	0.0004748854292676974	0.0	0.008079818799781353	REACT:R-HSA-881907	Gastrin-CREB signalling pathway via PKC and MAPK	2.9	lateral parabrachial nucleus
IL2RG	35	0	457	1774	0.05458515283842794	0.0004748854292676974	0.0	0.008079818799781353	REACT:R-HSA-881907	Gastrin-CREB signalling pathway via PKC and MAPK	1.3	lateral thalamic nuclei
IL2RG	35	0	457	1774	0.05458515283842794	0.0004748854292676974	0.0	0.008079818799781353	REACT:R-HSA-881907	Gastrin-CREB signalling pathway via PKC and MAPK	3.0	lateral vestibular nucleus
IL2RG	35	0	457	1774	0.05458515283842794	0.0004748854292676974	0.0	0.008079818799781353	REACT:R-HSA-881907	Gastrin-CREB signalling pathway via PKC and MAPK	1.1	locus coeruleus
IL2RG	35	0	457	1774	0.05458515283842794	0.0004748854292676974	0.0	0.008079818799781353	REACT:R-HSA-881907	Gastrin-CREB signalling pathway via PKC and MAPK	1.4	mammillary body
IL2RG	35	0	457	1774	0.05458515283842794	0.0004748854292676974	0.0	0.008079818799781353	REACT:R-HSA-881907	Gastrin-CREB signalling pathway via PKC and MAPK	1.0	medial dorsal thalamic nucleus
IL2RG	35	0	457	1774	0.05458515283842794	0.0004748854292676974	0.0	0.008079818799781353	REACT:R-HSA-881907	Gastrin-CREB signalling pathway via PKC and MAPK	2.7	medial olivary nucleus
IL2RG	35	0	457	1774	0.05458515283842794	0.0004748854292676974	0.0	0.008079818799781353	REACT:R-HSA-881907	Gastrin-CREB signalling pathway via PKC and MAPK	1.8	medial parabrachial nucleus
IL2RG	35	0	457	1774	0.05458515283842794	0.0004748854292676974	0.0	0.008079818799781353	REACT:R-HSA-881907	Gastrin-CREB signalling pathway via PKC and MAPK	2.2	medial periolivary nuclei
IL2RG	35	0	457	1774	0.05458515283842794	0.0004748854292676974	0.0	0.008079818799781353	REACT:R-HSA-881907	Gastrin-CREB signalling pathway via PKC and MAPK	1.8	medial vestibular nucleus
IL2RG	35	0	457	1774	0.05458515283842794	0.0004748854292676974	0.0	0.008079818799781353	REACT:R-HSA-881907	Gastrin-CREB signalling pathway via PKC and MAPK	1.3	median raphe nucleus
IL2RG	35	0	457	1774	0.05458515283842794	0.0004748854292676974	0.0	0.008079818799781353	REACT:R-HSA-881907	Gastrin-CREB signalling pathway via PKC and MAPK	1.6	motor facial nucleus
IL2RG	35	0	457	1774	0.05458515283842794	0.0004748854292676974	0.0	0.008079818799781353	REACT:R-HSA-881907	Gastrin-CREB signalling pathway via PKC and MAPK	2.3	motor hypoglossal nucleus
IL2RG	35	0	457	1774	0.05458515283842794	0.0004748854292676974	0.0	0.008079818799781353	REACT:R-HSA-881907	Gastrin-CREB signalling pathway via PKC and MAPK	2.0	motor trigeminal nucleus
IL2RG	35	0	457	1774	0.05458515283842794	0.0004748854292676974	0.0	0.008079818799781353	REACT:R-HSA-881907	Gastrin-CREB signalling pathway via PKC and MAPK	1.5	nuclei of the trapezoid body
IL2RG	35	0	457	1774	0.05458515283842794	0.0004748854292676974	0.0	0.008079818799781353	REACT:R-HSA-881907	Gastrin-CREB signalling pathway via PKC and MAPK	1.4	nucleus ambiguus
IL2RG	35	0	457	1774	0.05458515283842794	0.0004748854292676974	0.0	0.008079818799781353	REACT:R-HSA-881907	Gastrin-CREB signalling pathway via PKC and MAPK	1.0	nucleus basalis of Meynert
IL2RG	35	0	457	1774	0.05458515283842794	0.0004748854292676974	0.0	0.008079818799781353	REACT:R-HSA-881907	Gastrin-CREB signalling pathway via PKC and MAPK	2.5	nucleus cuneatus
IL2RG	35	0	457	1774	0.05458515283842794	0.0004748854292676974	0.0	0.008079818799781353	REACT:R-HSA-881907	Gastrin-CREB signalling pathway via PKC and MAPK	3.3	nucleus gracilis
IL2RG	35	0	457	1774	0.05458515283842794	0.0004748854292676974	0.0	0.008079818799781353	REACT:R-HSA-881907	Gastrin-CREB signalling pathway via PKC and MAPK	1.5	nucleus raphe magnus
IL2RG	35	0	457	1774	0.05458515283842794	0.0004748854292676974	0.0	0.008079818799781353	REACT:R-HSA-881907	Gastrin-CREB signalling pathway via PKC and MAPK	1.9	nucleus raphe obscurus
IL2RG	35	0	457	1774	0.05458515283842794	0.0004748854292676974	0.0	0.008079818799781353	REACT:R-HSA-881907	Gastrin-CREB signalling pathway via PKC and MAPK	3.2	nucleus raphe pallidus
IL2RG	35	0	457	1774	0.05458515283842794	0.0004748854292676974	0.0	0.008079818799781353	REACT:R-HSA-881907	Gastrin-CREB signalling pathway via PKC and MAPK	1.3	nucleus reuniens
IL2RG	35	0	457	1774	0.05458515283842794	0.0004748854292676974	0.0	0.008079818799781353	REACT:R-HSA-881907	Gastrin-CREB signalling pathway via PKC and MAPK	2.1	nucleus rhomboideus
IL2RG	35	0	457	1774	0.05458515283842794	0.0004748854292676974	0.0	0.008079818799781353	REACT:R-HSA-881907	Gastrin-CREB signalling pathway via PKC and MAPK	2.8	nucleus tractus solitarii
IL2RG	35	0	457	1774	0.05458515283842794	0.0004748854292676974	0.0	0.008079818799781353	REACT:R-HSA-881907	Gastrin-CREB signalling pathway via PKC and MAPK	2.1	paramedian reticular nucleus
IL2RG	35	0	457	1774	0.05458515283842794	0.0004748854292676974	0.0	0.008079818799781353	REACT:R-HSA-881907	Gastrin-CREB signalling pathway via PKC and MAPK	2.3	parvicellular reticular nuclei
IL2RG	35	0	457	1774	0.05458515283842794	0.0004748854292676974	0.0	0.008079818799781353	REACT:R-HSA-881907	Gastrin-CREB signalling pathway via PKC and MAPK	1.8	parvicellular reticular nuclei, medullary
IL2RG	35	0	457	1774	0.05458515283842794	0.0004748854292676974	0.0	0.008079818799781353	REACT:R-HSA-881907	Gastrin-CREB signalling pathway via PKC and MAPK	2.3	pedunculopontine tegmental nucleus
IL2RG	35	0	457	1774	0.05458515283842794	0.0004748854292676974	0.0	0.008079818799781353	REACT:R-HSA-881907	Gastrin-CREB signalling pathway via PKC and MAPK	2.8	peritrigeminal nucleus
IL2RG	35	0	457	1774	0.05458515283842794	0.0004748854292676974	0.0	0.008079818799781353	REACT:R-HSA-881907	Gastrin-CREB signalling pathway via PKC and MAPK	1.0	piriform cortex
IL2RG	35	0	457	1774	0.05458515283842794	0.0004748854292676974	0.0	0.008079818799781353	REACT:R-HSA-881907	Gastrin-CREB signalling pathway via PKC and MAPK	1.7	pontine nuclei
IL2RG	35	0	457	1774	0.05458515283842794	0.0004748854292676974	0.0	0.008079818799781353	REACT:R-HSA-881907	Gastrin-CREB signalling pathway via PKC and MAPK	1.3	pontine raphe nucleus
IL2RG	35	0	457	1774	0.05458515283842794	0.0004748854292676974	0.0	0.008079818799781353	REACT:R-HSA-881907	Gastrin-CREB signalling pathway via PKC and MAPK	1.3	posterior thalamic nucleus
IL2RG	35	0	457	1774	0.05458515283842794	0.0004748854292676974	0.0	0.008079818799781353	REACT:R-HSA-881907	Gastrin-CREB signalling pathway via PKC and MAPK	2.6	posteroventral cochlear nucleus
IL2RG	35	0	457	1774	0.05458515283842794	0.0004748854292676974	0.0	0.008079818799781353	REACT:R-HSA-881907	Gastrin-CREB signalling pathway via PKC and MAPK	2.8	prepositus hypoglossal nucleus
IL2RG	35	0	457	1774	0.05458515283842794	0.0004748854292676974	0.0	0.008079818799781353	REACT:R-HSA-881907	Gastrin-CREB signalling pathway via PKC and MAPK	2.0	principal sensory trigeminal nucleus
IL2RG	35	0	457	1774	0.05458515283842794	0.0004748854292676974	0.0	0.008079818799781353	REACT:R-HSA-881907	Gastrin-CREB signalling pathway via PKC and MAPK	1.8	reticular pontine nucleus, caudal
IL2RG	35	0	457	1774	0.05458515283842794	0.0004748854292676974	0.0	0.008079818799781353	REACT:R-HSA-881907	Gastrin-CREB signalling pathway via PKC and MAPK	1.5	reticular pontine nucleus, oral
IL2RG	35	0	457	1774	0.05458515283842794	0.0004748854292676974	0.0	0.008079818799781353	REACT:R-HSA-881907	Gastrin-CREB signalling pathway via PKC and MAPK	1.6	reticulotegmental nucleus
IL2RG	35	0	457	1774	0.05458515283842794	0.0004748854292676974	0.0	0.008079818799781353	REACT:R-HSA-881907	Gastrin-CREB signalling pathway via PKC and MAPK	1.0	retrosplenial cortex
IL2RG	35	0	457	1774	0.05458515283842794	0.0004748854292676974	0.0	0.008079818799781353	REACT:R-HSA-881907	Gastrin-CREB signalling pathway via PKC and MAPK	2.3	spinal trigeminal nucleus, caudal
IL2RG	35	0	457	1774	0.05458515283842794	0.0004748854292676974	0.0	0.008079818799781353	REACT:R-HSA-881907	Gastrin-CREB signalling pathway via PKC and MAPK	2.4	spinal trigeminal nucleus, interpolar
IL2RG	35	0	457	1774	0.05458515283842794	0.0004748854292676974	0.0	0.008079818799781353	REACT:R-HSA-881907	Gastrin-CREB signalling pathway via PKC and MAPK	2.3	spinal trigeminal nucleus, oral
IL2RG	35	0	457	1774	0.05458515283842794	0.0004748854292676974	0.0	0.008079818799781353	REACT:R-HSA-881907	Gastrin-CREB signalling pathway via PKC and MAPK	2.4	spinal vestibular nucleus
IL2RG	35	0	457	1774	0.05458515283842794	0.0004748854292676974	0.0	0.008079818799781353	REACT:R-HSA-881907	Gastrin-CREB signalling pathway via PKC and MAPK	1.4	subcoeruleus area
IL2RG	35	0	457	1774	0.05458515283842794	0.0004748854292676974	0.0	0.008079818799781353	REACT:R-HSA-881907	Gastrin-CREB signalling pathway via PKC and MAPK	1.8	superior olive
IL2RG	35	0	457	1774	0.05458515283842794	0.0004748854292676974	0.0	0.008079818799781353	REACT:R-HSA-881907	Gastrin-CREB signalling pathway via PKC and MAPK	2.7	superior vestibular nucleus
IL2RG	35	0	457	1774	0.05458515283842794	0.0004748854292676974	0.0	0.008079818799781353	REACT:R-HSA-881907	Gastrin-CREB signalling pathway via PKC and MAPK	1.3	supraoptic nucleus
IL2RG	35	0	457	1774	0.05458515283842794	0.0004748854292676974	0.0	0.008079818799781353	REACT:R-HSA-881907	Gastrin-CREB signalling pathway via PKC and MAPK	1.3	temporo-occipital transitional zone
IL2RG	35	0	457	1774	0.05458515283842794	0.0004748854292676974	0.0	0.008079818799781353	REACT:R-HSA-881907	Gastrin-CREB signalling pathway via PKC and MAPK	1.3	ventral medullary reticular nucleus
IL2RG	35	0	457	1774	0.05458515283842794	0.0004748854292676974	0.0	0.008079818799781353	REACT:R-HSA-881907	Gastrin-CREB signalling pathway via PKC and MAPK	1.6	ventral periolivary nuclei
IL2RG	35	0	457	1774	0.05458515283842794	0.0004748854292676974	0.0	0.008079818799781353	REACT:R-HSA-881907	Gastrin-CREB signalling pathway via PKC and MAPK	1.4	ventral posterolateral thalamic nucleus
IL2RG	35	0	457	1774	0.05458515283842794	0.0004748854292676974	0.0	0.008079818799781353	REACT:R-HSA-881907	Gastrin-CREB signalling pathway via PKC and MAPK	1.1	ventral tegmental area
IL2RG	35	0	457	1774	0.05458515283842794	0.0004748854292676974	0.0	0.008079818799781353	REACT:R-HSA-881907	Gastrin-CREB signalling pathway via PKC and MAPK	3.0	ventrolateral medulla, A1-C1 cell groups
IL2RG	35	0	457	1774	0.05458515283842794	0.0004748854292676974	0.0	0.008079818799781353	REACT:R-HSA-881907	Gastrin-CREB signalling pathway via PKC and MAPK	5.4	ventrolateral tegmental area, A5 NE cell group
IL2RG	35	0	457	1774	0.05458515283842794	0.0004748854292676974	0.0	0.008079818799781353	REACT:R-HSA-881907	Gastrin-CREB signalling pathway via PKC and MAPK	1.0	zona incerta
IL2RG	35	0	457	1774	0.05458515283842794	0.0004748854292676974	0.0	0.008079818799781353	REACT:R-HSA-392451	G beta:gamma signalling through PI3Kgamma	1.2	amygdala
IL2RG	35	0	457	1774	0.05458515283842794	0.0004748854292676974	0.0	0.008079818799781353	REACT:R-HSA-392451	G beta:gamma signalling through PI3Kgamma	2.2	anterior cochlear nucleus, ventral
IL2RG	35	0	457	1774	0.05458515283842794	0.0004748854292676974	0.0	0.008079818799781353	REACT:R-HSA-392451	G beta:gamma signalling through PI3Kgamma	2.2	anterior funiculus (white matter)
IL2RG	35	0	457	1774	0.05458515283842794	0.0004748854292676974	0.0	0.008079818799781353	REACT:R-HSA-392451	G beta:gamma signalling through PI3Kgamma	1.0	anterior insular cortex, dorsal
IL2RG	35	0	457	1774	0.05458515283842794	0.0004748854292676974	0.0	0.008079818799781353	REACT:R-HSA-392451	G beta:gamma signalling through PI3Kgamma	1.5	anterior thalamic nucleus, ventral
IL2RG	35	0	457	1774	0.05458515283842794	0.0004748854292676974	0.0	0.008079818799781353	REACT:R-HSA-392451	G beta:gamma signalling through PI3Kgamma	5.3	area parastriata, superior
IL2RG	35	0	457	1774	0.05458515283842794	0.0004748854292676974	0.0	0.008079818799781353	REACT:R-HSA-392451	G beta:gamma signalling through PI3Kgamma	2.7	area postrema
IL2RG	35	0	457	1774	0.05458515283842794	0.0004748854292676974	0.0	0.008079818799781353	REACT:R-HSA-392451	G beta:gamma signalling through PI3Kgamma	2.6	centromedial thalamic nucleus
IL2RG	35	0	457	1774	0.05458515283842794	0.0004748854292676974	0.0	0.008079818799781353	REACT:R-HSA-392451	G beta:gamma signalling through PI3Kgamma	1.6	cerebellar nuclei
IL2RG	35	0	457	1774	0.05458515283842794	0.0004748854292676974	0.0	0.008079818799781353	REACT:R-HSA-392451	G beta:gamma signalling through PI3Kgamma	1.8	cerebellar white matter
IL2RG	35	0	457	1774	0.05458515283842794	0.0004748854292676974	0.0	0.008079818799781353	REACT:R-HSA-392451	G beta:gamma signalling through PI3Kgamma	1.2	cervical spinal cord, central gray
IL2RG	35	0	457	1774	0.05458515283842794	0.0004748854292676974	0.0	0.008079818799781353	REACT:R-HSA-392451	G beta:gamma signalling through PI3Kgamma	1.8	cervical spinal cord, ventral horn
IL2RG	35	0	457	1774	0.05458515283842794	0.0004748854292676974	0.0	0.008079818799781353	REACT:R-HSA-392451	G beta:gamma signalling through PI3Kgamma	2.8	choroid plexus
IL2RG	35	0	457	1774	0.05458515283842794	0.0004748854292676974	0.0	0.008079818799781353	REACT:R-HSA-392451	G beta:gamma signalling through PI3Kgamma	1.2	corpus callosum, genu (white matter)
IL2RG	35	0	457	1774	0.05458515283842794	0.0004748854292676974	0.0	0.008079818799781353	REACT:R-HSA-392451	G beta:gamma signalling through PI3Kgamma	1.6	corpus callosum, splenium (white matter)
IL2RG	35	0	457	1774	0.05458515283842794	0.0004748854292676974	0.0	0.008079818799781353	REACT:R-HSA-392451	G beta:gamma signalling through PI3Kgamma	2.6	dorsal cochlear nucleus
IL2RG	35	0	457	1774	0.05458515283842794	0.0004748854292676974	0.0	0.008079818799781353	REACT:R-HSA-392451	G beta:gamma signalling through PI3Kgamma	1.4	dorsal funiculus (white matter)
IL2RG	35	0	457	1774	0.05458515283842794	0.0004748854292676974	0.0	0.008079818799781353	REACT:R-HSA-392451	G beta:gamma signalling through PI3Kgamma	1.1	dorsal medullary reticular nucleus
IL2RG	35	0	457	1774	0.05458515283842794	0.0004748854292676974	0.0	0.008079818799781353	REACT:R-HSA-392451	G beta:gamma signalling through PI3Kgamma	1.5	dorsal motor vagal complex
IL2RG	35	0	457	1774	0.05458515283842794	0.0004748854292676974	0.0	0.008079818799781353	REACT:R-HSA-392451	G beta:gamma signalling through PI3Kgamma	1.5	dorsal raphe nucleus
IL2RG	35	0	457	1774	0.05458515283842794	0.0004748854292676974	0.0	0.008079818799781353	REACT:R-HSA-392451	G beta:gamma signalling through PI3Kgamma	2.5	dorsal tegmental nucleus
IL2RG	35	0	457	1774	0.05458515283842794	0.0004748854292676974	0.0	0.008079818799781353	REACT:R-HSA-392451	G beta:gamma signalling through PI3Kgamma	3.2	dorsolateral tegmental area
IL2RG	35	0	457	1774	0.05458515283842794	0.0004748854292676974	0.0	0.008079818799781353	REACT:R-HSA-392451	G beta:gamma signalling through PI3Kgamma	1.0	frontal operculum
IL2RG	35	0	457	1774	0.05458515283842794	0.0004748854292676974	0.0	0.008079818799781353	REACT:R-HSA-392451	G beta:gamma signalling through PI3Kgamma	2.0	gigantocellular reticular nuclei, medullary
IL2RG	35	0	457	1774	0.05458515283842794	0.0004748854292676974	0.0	0.008079818799781353	REACT:R-HSA-392451	G beta:gamma signalling through PI3Kgamma	2.1	gigantocellular reticular nuclei, pars
IL2RG	35	0	457	1774	0.05458515283842794	0.0004748854292676974	0.0	0.008079818799781353	REACT:R-HSA-392451	G beta:gamma signalling through PI3Kgamma	1.1	globus pallidus, internus
IL2RG	35	0	457	1774	0.05458515283842794	0.0004748854292676974	0.0	0.008079818799781353	REACT:R-HSA-392451	G beta:gamma signalling through PI3Kgamma	2.0	inferior olive
IL2RG	35	0	457	1774	0.05458515283842794	0.0004748854292676974	0.0	0.008079818799781353	REACT:R-HSA-392451	G beta:gamma signalling through PI3Kgamma	2.2	Kolliker-Fuse nucleus
IL2RG	35	0	457	1774	0.05458515283842794	0.0004748854292676974	0.0	0.008079818799781353	REACT:R-HSA-392451	G beta:gamma signalling through PI3Kgamma	4.4	lateral funiculus (white matter)
IL2RG	35	0	457	1774	0.05458515283842794	0.0004748854292676974	0.0	0.008079818799781353	REACT:R-HSA-392451	G beta:gamma signalling through PI3Kgamma	1.1	lateral geniculate body
IL2RG	35	0	457	1774	0.05458515283842794	0.0004748854292676974	0.0	0.008079818799781353	REACT:R-HSA-392451	G beta:gamma signalling through PI3Kgamma	2.3	lateral lemniscal nuclei
IL2RG	35	0	457	1774	0.05458515283842794	0.0004748854292676974	0.0	0.008079818799781353	REACT:R-HSA-392451	G beta:gamma signalling through PI3Kgamma	2.4	lateral medullary reticular nucleus
IL2RG	35	0	457	1774	0.05458515283842794	0.0004748854292676974	0.0	0.008079818799781353	REACT:R-HSA-392451	G beta:gamma signalling through PI3Kgamma	2.9	lateral parabrachial nucleus
IL2RG	35	0	457	1774	0.05458515283842794	0.0004748854292676974	0.0	0.008079818799781353	REACT:R-HSA-392451	G beta:gamma signalling through PI3Kgamma	1.3	lateral thalamic nuclei
IL2RG	35	0	457	1774	0.05458515283842794	0.0004748854292676974	0.0	0.008079818799781353	REACT:R-HSA-392451	G beta:gamma signalling through PI3Kgamma	3.0	lateral vestibular nucleus
IL2RG	35	0	457	1774	0.05458515283842794	0.0004748854292676974	0.0	0.008079818799781353	REACT:R-HSA-392451	G beta:gamma signalling through PI3Kgamma	1.1	locus coeruleus
IL2RG	35	0	457	1774	0.05458515283842794	0.0004748854292676974	0.0	0.008079818799781353	REACT:R-HSA-392451	G beta:gamma signalling through PI3Kgamma	1.4	mammillary body
IL2RG	35	0	457	1774	0.05458515283842794	0.0004748854292676974	0.0	0.008079818799781353	REACT:R-HSA-392451	G beta:gamma signalling through PI3Kgamma	1.0	medial dorsal thalamic nucleus
IL2RG	35	0	457	1774	0.05458515283842794	0.0004748854292676974	0.0	0.008079818799781353	REACT:R-HSA-392451	G beta:gamma signalling through PI3Kgamma	2.7	medial olivary nucleus
IL2RG	35	0	457	1774	0.05458515283842794	0.0004748854292676974	0.0	0.008079818799781353	REACT:R-HSA-392451	G beta:gamma signalling through PI3Kgamma	1.8	medial parabrachial nucleus
IL2RG	35	0	457	1774	0.05458515283842794	0.0004748854292676974	0.0	0.008079818799781353	REACT:R-HSA-392451	G beta:gamma signalling through PI3Kgamma	2.2	medial periolivary nuclei
IL2RG	35	0	457	1774	0.05458515283842794	0.0004748854292676974	0.0	0.008079818799781353	REACT:R-HSA-392451	G beta:gamma signalling through PI3Kgamma	1.8	medial vestibular nucleus
IL2RG	35	0	457	1774	0.05458515283842794	0.0004748854292676974	0.0	0.008079818799781353	REACT:R-HSA-392451	G beta:gamma signalling through PI3Kgamma	1.3	median raphe nucleus
IL2RG	35	0	457	1774	0.05458515283842794	0.0004748854292676974	0.0	0.008079818799781353	REACT:R-HSA-392451	G beta:gamma signalling through PI3Kgamma	1.6	motor facial nucleus
IL2RG	35	0	457	1774	0.05458515283842794	0.0004748854292676974	0.0	0.008079818799781353	REACT:R-HSA-392451	G beta:gamma signalling through PI3Kgamma	2.3	motor hypoglossal nucleus
IL2RG	35	0	457	1774	0.05458515283842794	0.0004748854292676974	0.0	0.008079818799781353	REACT:R-HSA-392451	G beta:gamma signalling through PI3Kgamma	2.0	motor trigeminal nucleus
IL2RG	35	0	457	1774	0.05458515283842794	0.0004748854292676974	0.0	0.008079818799781353	REACT:R-HSA-392451	G beta:gamma signalling through PI3Kgamma	1.5	nuclei of the trapezoid body
IL2RG	35	0	457	1774	0.05458515283842794	0.0004748854292676974	0.0	0.008079818799781353	REACT:R-HSA-392451	G beta:gamma signalling through PI3Kgamma	1.4	nucleus ambiguus
IL2RG	35	0	457	1774	0.05458515283842794	0.0004748854292676974	0.0	0.008079818799781353	REACT:R-HSA-392451	G beta:gamma signalling through PI3Kgamma	1.0	nucleus basalis of Meynert
IL2RG	35	0	457	1774	0.05458515283842794	0.0004748854292676974	0.0	0.008079818799781353	REACT:R-HSA-392451	G beta:gamma signalling through PI3Kgamma	2.5	nucleus cuneatus
IL2RG	35	0	457	1774	0.05458515283842794	0.0004748854292676974	0.0	0.008079818799781353	REACT:R-HSA-392451	G beta:gamma signalling through PI3Kgamma	3.3	nucleus gracilis
IL2RG	35	0	457	1774	0.05458515283842794	0.0004748854292676974	0.0	0.008079818799781353	REACT:R-HSA-392451	G beta:gamma signalling through PI3Kgamma	1.5	nucleus raphe magnus
IL2RG	35	0	457	1774	0.05458515283842794	0.0004748854292676974	0.0	0.008079818799781353	REACT:R-HSA-392451	G beta:gamma signalling through PI3Kgamma	1.9	nucleus raphe obscurus
IL2RG	35	0	457	1774	0.05458515283842794	0.0004748854292676974	0.0	0.008079818799781353	REACT:R-HSA-392451	G beta:gamma signalling through PI3Kgamma	3.2	nucleus raphe pallidus
IL2RG	35	0	457	1774	0.05458515283842794	0.0004748854292676974	0.0	0.008079818799781353	REACT:R-HSA-392451	G beta:gamma signalling through PI3Kgamma	1.3	nucleus reuniens
IL2RG	35	0	457	1774	0.05458515283842794	0.0004748854292676974	0.0	0.008079818799781353	REACT:R-HSA-392451	G beta:gamma signalling through PI3Kgamma	2.1	nucleus rhomboideus
IL2RG	35	0	457	1774	0.05458515283842794	0.0004748854292676974	0.0	0.008079818799781353	REACT:R-HSA-392451	G beta:gamma signalling through PI3Kgamma	2.8	nucleus tractus solitarii
IL2RG	35	0	457	1774	0.05458515283842794	0.0004748854292676974	0.0	0.008079818799781353	REACT:R-HSA-392451	G beta:gamma signalling through PI3Kgamma	2.1	paramedian reticular nucleus
IL2RG	35	0	457	1774	0.05458515283842794	0.0004748854292676974	0.0	0.008079818799781353	REACT:R-HSA-392451	G beta:gamma signalling through PI3Kgamma	2.3	parvicellular reticular nuclei
IL2RG	35	0	457	1774	0.05458515283842794	0.0004748854292676974	0.0	0.008079818799781353	REACT:R-HSA-392451	G beta:gamma signalling through PI3Kgamma	1.8	parvicellular reticular nuclei, medullary
IL2RG	35	0	457	1774	0.05458515283842794	0.0004748854292676974	0.0	0.008079818799781353	REACT:R-HSA-392451	G beta:gamma signalling through PI3Kgamma	2.3	pedunculopontine tegmental nucleus
IL2RG	35	0	457	1774	0.05458515283842794	0.0004748854292676974	0.0	0.008079818799781353	REACT:R-HSA-392451	G beta:gamma signalling through PI3Kgamma	2.8	peritrigeminal nucleus
IL2RG	35	0	457	1774	0.05458515283842794	0.0004748854292676974	0.0	0.008079818799781353	REACT:R-HSA-392451	G beta:gamma signalling through PI3Kgamma	1.0	piriform cortex
IL2RG	35	0	457	1774	0.05458515283842794	0.0004748854292676974	0.0	0.008079818799781353	REACT:R-HSA-392451	G beta:gamma signalling through PI3Kgamma	1.7	pontine nuclei
IL2RG	35	0	457	1774	0.05458515283842794	0.0004748854292676974	0.0	0.008079818799781353	REACT:R-HSA-392451	G beta:gamma signalling through PI3Kgamma	1.3	pontine raphe nucleus
IL2RG	35	0	457	1774	0.05458515283842794	0.0004748854292676974	0.0	0.008079818799781353	REACT:R-HSA-392451	G beta:gamma signalling through PI3Kgamma	1.3	posterior thalamic nucleus
IL2RG	35	0	457	1774	0.05458515283842794	0.0004748854292676974	0.0	0.008079818799781353	REACT:R-HSA-392451	G beta:gamma signalling through PI3Kgamma	2.6	posteroventral cochlear nucleus
IL2RG	35	0	457	1774	0.05458515283842794	0.0004748854292676974	0.0	0.008079818799781353	REACT:R-HSA-392451	G beta:gamma signalling through PI3Kgamma	2.8	prepositus hypoglossal nucleus
IL2RG	35	0	457	1774	0.05458515283842794	0.0004748854292676974	0.0	0.008079818799781353	REACT:R-HSA-392451	G beta:gamma signalling through PI3Kgamma	2.0	principal sensory trigeminal nucleus
IL2RG	35	0	457	1774	0.05458515283842794	0.0004748854292676974	0.0	0.008079818799781353	REACT:R-HSA-392451	G beta:gamma signalling through PI3Kgamma	1.8	reticular pontine nucleus, caudal
IL2RG	35	0	457	1774	0.05458515283842794	0.0004748854292676974	0.0	0.008079818799781353	REACT:R-HSA-392451	G beta:gamma signalling through PI3Kgamma	1.5	reticular pontine nucleus, oral
IL2RG	35	0	457	1774	0.05458515283842794	0.0004748854292676974	0.0	0.008079818799781353	REACT:R-HSA-392451	G beta:gamma signalling through PI3Kgamma	1.6	reticulotegmental nucleus
IL2RG	35	0	457	1774	0.05458515283842794	0.0004748854292676974	0.0	0.008079818799781353	REACT:R-HSA-392451	G beta:gamma signalling through PI3Kgamma	1.0	retrosplenial cortex
IL2RG	35	0	457	1774	0.05458515283842794	0.0004748854292676974	0.0	0.008079818799781353	REACT:R-HSA-392451	G beta:gamma signalling through PI3Kgamma	2.3	spinal trigeminal nucleus, caudal
IL2RG	35	0	457	1774	0.05458515283842794	0.0004748854292676974	0.0	0.008079818799781353	REACT:R-HSA-392451	G beta:gamma signalling through PI3Kgamma	2.4	spinal trigeminal nucleus, interpolar
IL2RG	35	0	457	1774	0.05458515283842794	0.0004748854292676974	0.0	0.008079818799781353	REACT:R-HSA-392451	G beta:gamma signalling through PI3Kgamma	2.3	spinal trigeminal nucleus, oral
IL2RG	35	0	457	1774	0.05458515283842794	0.0004748854292676974	0.0	0.008079818799781353	REACT:R-HSA-392451	G beta:gamma signalling through PI3Kgamma	2.4	spinal vestibular nucleus
IL2RG	35	0	457	1774	0.05458515283842794	0.0004748854292676974	0.0	0.008079818799781353	REACT:R-HSA-392451	G beta:gamma signalling through PI3Kgamma	1.4	subcoeruleus area
IL2RG	35	0	457	1774	0.05458515283842794	0.0004748854292676974	0.0	0.008079818799781353	REACT:R-HSA-392451	G beta:gamma signalling through PI3Kgamma	1.8	superior olive
IL2RG	35	0	457	1774	0.05458515283842794	0.0004748854292676974	0.0	0.008079818799781353	REACT:R-HSA-392451	G beta:gamma signalling through PI3Kgamma	2.7	superior vestibular nucleus
IL2RG	35	0	457	1774	0.05458515283842794	0.0004748854292676974	0.0	0.008079818799781353	REACT:R-HSA-392451	G beta:gamma signalling through PI3Kgamma	1.3	supraoptic nucleus
IL2RG	35	0	457	1774	0.05458515283842794	0.0004748854292676974	0.0	0.008079818799781353	REACT:R-HSA-392451	G beta:gamma signalling through PI3Kgamma	1.3	temporo-occipital transitional zone
IL2RG	35	0	457	1774	0.05458515283842794	0.0004748854292676974	0.0	0.008079818799781353	REACT:R-HSA-392451	G beta:gamma signalling through PI3Kgamma	1.3	ventral medullary reticular nucleus
IL2RG	35	0	457	1774	0.05458515283842794	0.0004748854292676974	0.0	0.008079818799781353	REACT:R-HSA-392451	G beta:gamma signalling through PI3Kgamma	1.6	ventral periolivary nuclei
IL2RG	35	0	457	1774	0.05458515283842794	0.0004748854292676974	0.0	0.008079818799781353	REACT:R-HSA-392451	G beta:gamma signalling through PI3Kgamma	1.4	ventral posterolateral thalamic nucleus
IL2RG	35	0	457	1774	0.05458515283842794	0.0004748854292676974	0.0	0.008079818799781353	REACT:R-HSA-392451	G beta:gamma signalling through PI3Kgamma	1.1	ventral tegmental area
IL2RG	35	0	457	1774	0.05458515283842794	0.0004748854292676974	0.0	0.008079818799781353	REACT:R-HSA-392451	G beta:gamma signalling through PI3Kgamma	3.0	ventrolateral medulla, A1-C1 cell groups
IL2RG	35	0	457	1774	0.05458515283842794	0.0004748854292676974	0.0	0.008079818799781353	REACT:R-HSA-392451	G beta:gamma signalling through PI3Kgamma	5.4	ventrolateral tegmental area, A5 NE cell group
IL2RG	35	0	457	1774	0.05458515283842794	0.0004748854292676974	0.0	0.008079818799781353	REACT:R-HSA-392451	G beta:gamma signalling through PI3Kgamma	1.0	zona incerta
IL2RG	35	0	457	1774	0.05458515283842794	0.0004748854292676974	0.0	0.008079818799781353	REACT:R-HSA-388396	GPCR downstream signaling	1.2	amygdala
IL2RG	35	0	457	1774	0.05458515283842794	0.0004748854292676974	0.0	0.008079818799781353	REACT:R-HSA-388396	GPCR downstream signaling	2.2	anterior cochlear nucleus, ventral
IL2RG	35	0	457	1774	0.05458515283842794	0.0004748854292676974	0.0	0.008079818799781353	REACT:R-HSA-388396	GPCR downstream signaling	2.2	anterior funiculus (white matter)
IL2RG	35	0	457	1774	0.05458515283842794	0.0004748854292676974	0.0	0.008079818799781353	REACT:R-HSA-388396	GPCR downstream signaling	1.0	anterior insular cortex, dorsal
IL2RG	35	0	457	1774	0.05458515283842794	0.0004748854292676974	0.0	0.008079818799781353	REACT:R-HSA-388396	GPCR downstream signaling	1.5	anterior thalamic nucleus, ventral
IL2RG	35	0	457	1774	0.05458515283842794	0.0004748854292676974	0.0	0.008079818799781353	REACT:R-HSA-388396	GPCR downstream signaling	5.3	area parastriata, superior
IL2RG	35	0	457	1774	0.05458515283842794	0.0004748854292676974	0.0	0.008079818799781353	REACT:R-HSA-388396	GPCR downstream signaling	2.7	area postrema
IL2RG	35	0	457	1774	0.05458515283842794	0.0004748854292676974	0.0	0.008079818799781353	REACT:R-HSA-388396	GPCR downstream signaling	2.6	centromedial thalamic nucleus
IL2RG	35	0	457	1774	0.05458515283842794	0.0004748854292676974	0.0	0.008079818799781353	REACT:R-HSA-388396	GPCR downstream signaling	1.6	cerebellar nuclei
IL2RG	35	0	457	1774	0.05458515283842794	0.0004748854292676974	0.0	0.008079818799781353	REACT:R-HSA-388396	GPCR downstream signaling	1.8	cerebellar white matter
IL2RG	35	0	457	1774	0.05458515283842794	0.0004748854292676974	0.0	0.008079818799781353	REACT:R-HSA-388396	GPCR downstream signaling	1.2	cervical spinal cord, central gray
IL2RG	35	0	457	1774	0.05458515283842794	0.0004748854292676974	0.0	0.008079818799781353	REACT:R-HSA-388396	GPCR downstream signaling	1.8	cervical spinal cord, ventral horn
IL2RG	35	0	457	1774	0.05458515283842794	0.0004748854292676974	0.0	0.008079818799781353	REACT:R-HSA-388396	GPCR downstream signaling	2.8	choroid plexus
IL2RG	35	0	457	1774	0.05458515283842794	0.0004748854292676974	0.0	0.008079818799781353	REACT:R-HSA-388396	GPCR downstream signaling	1.2	corpus callosum, genu (white matter)
IL2RG	35	0	457	1774	0.05458515283842794	0.0004748854292676974	0.0	0.008079818799781353	REACT:R-HSA-388396	GPCR downstream signaling	1.6	corpus callosum, splenium (white matter)
IL2RG	35	0	457	1774	0.05458515283842794	0.0004748854292676974	0.0	0.008079818799781353	REACT:R-HSA-388396	GPCR downstream signaling	2.6	dorsal cochlear nucleus
IL2RG	35	0	457	1774	0.05458515283842794	0.0004748854292676974	0.0	0.008079818799781353	REACT:R-HSA-388396	GPCR downstream signaling	1.4	dorsal funiculus (white matter)
IL2RG	35	0	457	1774	0.05458515283842794	0.0004748854292676974	0.0	0.008079818799781353	REACT:R-HSA-388396	GPCR downstream signaling	1.1	dorsal medullary reticular nucleus
IL2RG	35	0	457	1774	0.05458515283842794	0.0004748854292676974	0.0	0.008079818799781353	REACT:R-HSA-388396	GPCR downstream signaling	1.5	dorsal motor vagal complex
IL2RG	35	0	457	1774	0.05458515283842794	0.0004748854292676974	0.0	0.008079818799781353	REACT:R-HSA-388396	GPCR downstream signaling	1.5	dorsal raphe nucleus
IL2RG	35	0	457	1774	0.05458515283842794	0.0004748854292676974	0.0	0.008079818799781353	REACT:R-HSA-388396	GPCR downstream signaling	2.5	dorsal tegmental nucleus
IL2RG	35	0	457	1774	0.05458515283842794	0.0004748854292676974	0.0	0.008079818799781353	REACT:R-HSA-388396	GPCR downstream signaling	3.2	dorsolateral tegmental area
IL2RG	35	0	457	1774	0.05458515283842794	0.0004748854292676974	0.0	0.008079818799781353	REACT:R-HSA-388396	GPCR downstream signaling	1.0	frontal operculum
IL2RG	35	0	457	1774	0.05458515283842794	0.0004748854292676974	0.0	0.008079818799781353	REACT:R-HSA-388396	GPCR downstream signaling	2.0	gigantocellular reticular nuclei, medullary
IL2RG	35	0	457	1774	0.05458515283842794	0.0004748854292676974	0.0	0.008079818799781353	REACT:R-HSA-388396	GPCR downstream signaling	2.1	gigantocellular reticular nuclei, pars
IL2RG	35	0	457	1774	0.05458515283842794	0.0004748854292676974	0.0	0.008079818799781353	REACT:R-HSA-388396	GPCR downstream signaling	1.1	globus pallidus, internus
IL2RG	35	0	457	1774	0.05458515283842794	0.0004748854292676974	0.0	0.008079818799781353	REACT:R-HSA-388396	GPCR downstream signaling	2.0	inferior olive
IL2RG	35	0	457	1774	0.05458515283842794	0.0004748854292676974	0.0	0.008079818799781353	REACT:R-HSA-388396	GPCR downstream signaling	2.2	Kolliker-Fuse nucleus
IL2RG	35	0	457	1774	0.05458515283842794	0.0004748854292676974	0.0	0.008079818799781353	REACT:R-HSA-388396	GPCR downstream signaling	4.4	lateral funiculus (white matter)
IL2RG	35	0	457	1774	0.05458515283842794	0.0004748854292676974	0.0	0.008079818799781353	REACT:R-HSA-388396	GPCR downstream signaling	1.1	lateral geniculate body
IL2RG	35	0	457	1774	0.05458515283842794	0.0004748854292676974	0.0	0.008079818799781353	REACT:R-HSA-388396	GPCR downstream signaling	2.3	lateral lemniscal nuclei
IL2RG	35	0	457	1774	0.05458515283842794	0.0004748854292676974	0.0	0.008079818799781353	REACT:R-HSA-388396	GPCR downstream signaling	2.4	lateral medullary reticular nucleus
IL2RG	35	0	457	1774	0.05458515283842794	0.0004748854292676974	0.0	0.008079818799781353	REACT:R-HSA-388396	GPCR downstream signaling	2.9	lateral parabrachial nucleus
IL2RG	35	0	457	1774	0.05458515283842794	0.0004748854292676974	0.0	0.008079818799781353	REACT:R-HSA-388396	GPCR downstream signaling	1.3	lateral thalamic nuclei
IL2RG	35	0	457	1774	0.05458515283842794	0.0004748854292676974	0.0	0.008079818799781353	REACT:R-HSA-388396	GPCR downstream signaling	3.0	lateral vestibular nucleus
IL2RG	35	0	457	1774	0.05458515283842794	0.0004748854292676974	0.0	0.008079818799781353	REACT:R-HSA-388396	GPCR downstream signaling	1.1	locus coeruleus
IL2RG	35	0	457	1774	0.05458515283842794	0.0004748854292676974	0.0	0.008079818799781353	REACT:R-HSA-388396	GPCR downstream signaling	1.4	mammillary body
IL2RG	35	0	457	1774	0.05458515283842794	0.0004748854292676974	0.0	0.008079818799781353	REACT:R-HSA-388396	GPCR downstream signaling	1.0	medial dorsal thalamic nucleus
IL2RG	35	0	457	1774	0.05458515283842794	0.0004748854292676974	0.0	0.008079818799781353	REACT:R-HSA-388396	GPCR downstream signaling	2.7	medial olivary nucleus
IL2RG	35	0	457	1774	0.05458515283842794	0.0004748854292676974	0.0	0.008079818799781353	REACT:R-HSA-388396	GPCR downstream signaling	1.8	medial parabrachial nucleus
IL2RG	35	0	457	1774	0.05458515283842794	0.0004748854292676974	0.0	0.008079818799781353	REACT:R-HSA-388396	GPCR downstream signaling	2.2	medial periolivary nuclei
IL2RG	35	0	457	1774	0.05458515283842794	0.0004748854292676974	0.0	0.008079818799781353	REACT:R-HSA-388396	GPCR downstream signaling	1.8	medial vestibular nucleus
IL2RG	35	0	457	1774	0.05458515283842794	0.0004748854292676974	0.0	0.008079818799781353	REACT:R-HSA-388396	GPCR downstream signaling	1.3	median raphe nucleus
IL2RG	35	0	457	1774	0.05458515283842794	0.0004748854292676974	0.0	0.008079818799781353	REACT:R-HSA-388396	GPCR downstream signaling	1.6	motor facial nucleus
IL2RG	35	0	457	1774	0.05458515283842794	0.0004748854292676974	0.0	0.008079818799781353	REACT:R-HSA-388396	GPCR downstream signaling	2.3	motor hypoglossal nucleus
IL2RG	35	0	457	1774	0.05458515283842794	0.0004748854292676974	0.0	0.008079818799781353	REACT:R-HSA-388396	GPCR downstream signaling	2.0	motor trigeminal nucleus
IL2RG	35	0	457	1774	0.05458515283842794	0.0004748854292676974	0.0	0.008079818799781353	REACT:R-HSA-388396	GPCR downstream signaling	1.5	nuclei of the trapezoid body
IL2RG	35	0	457	1774	0.05458515283842794	0.0004748854292676974	0.0	0.008079818799781353	REACT:R-HSA-388396	GPCR downstream signaling	1.4	nucleus ambiguus
IL2RG	35	0	457	1774	0.05458515283842794	0.0004748854292676974	0.0	0.008079818799781353	REACT:R-HSA-388396	GPCR downstream signaling	1.0	nucleus basalis of Meynert
IL2RG	35	0	457	1774	0.05458515283842794	0.0004748854292676974	0.0	0.008079818799781353	REACT:R-HSA-388396	GPCR downstream signaling	2.5	nucleus cuneatus
IL2RG	35	0	457	1774	0.05458515283842794	0.0004748854292676974	0.0	0.008079818799781353	REACT:R-HSA-388396	GPCR downstream signaling	3.3	nucleus gracilis
IL2RG	35	0	457	1774	0.05458515283842794	0.0004748854292676974	0.0	0.008079818799781353	REACT:R-HSA-388396	GPCR downstream signaling	1.5	nucleus raphe magnus
IL2RG	35	0	457	1774	0.05458515283842794	0.0004748854292676974	0.0	0.008079818799781353	REACT:R-HSA-388396	GPCR downstream signaling	1.9	nucleus raphe obscurus
IL2RG	35	0	457	1774	0.05458515283842794	0.0004748854292676974	0.0	0.008079818799781353	REACT:R-HSA-388396	GPCR downstream signaling	3.2	nucleus raphe pallidus
IL2RG	35	0	457	1774	0.05458515283842794	0.0004748854292676974	0.0	0.008079818799781353	REACT:R-HSA-388396	GPCR downstream signaling	1.3	nucleus reuniens
IL2RG	35	0	457	1774	0.05458515283842794	0.0004748854292676974	0.0	0.008079818799781353	REACT:R-HSA-388396	GPCR downstream signaling	2.1	nucleus rhomboideus
IL2RG	35	0	457	1774	0.05458515283842794	0.0004748854292676974	0.0	0.008079818799781353	REACT:R-HSA-388396	GPCR downstream signaling	2.8	nucleus tractus solitarii
IL2RG	35	0	457	1774	0.05458515283842794	0.0004748854292676974	0.0	0.008079818799781353	REACT:R-HSA-388396	GPCR downstream signaling	2.1	paramedian reticular nucleus
IL2RG	35	0	457	1774	0.05458515283842794	0.0004748854292676974	0.0	0.008079818799781353	REACT:R-HSA-388396	GPCR downstream signaling	2.3	parvicellular reticular nuclei
IL2RG	35	0	457	1774	0.05458515283842794	0.0004748854292676974	0.0	0.008079818799781353	REACT:R-HSA-388396	GPCR downstream signaling	1.8	parvicellular reticular nuclei, medullary
IL2RG	35	0	457	1774	0.05458515283842794	0.0004748854292676974	0.0	0.008079818799781353	REACT:R-HSA-388396	GPCR downstream signaling	2.3	pedunculopontine tegmental nucleus
IL2RG	35	0	457	1774	0.05458515283842794	0.0004748854292676974	0.0	0.008079818799781353	REACT:R-HSA-388396	GPCR downstream signaling	2.8	peritrigeminal nucleus
IL2RG	35	0	457	1774	0.05458515283842794	0.0004748854292676974	0.0	0.008079818799781353	REACT:R-HSA-388396	GPCR downstream signaling	1.0	piriform cortex
IL2RG	35	0	457	1774	0.05458515283842794	0.0004748854292676974	0.0	0.008079818799781353	REACT:R-HSA-388396	GPCR downstream signaling	1.7	pontine nuclei
IL2RG	35	0	457	1774	0.05458515283842794	0.0004748854292676974	0.0	0.008079818799781353	REACT:R-HSA-388396	GPCR downstream signaling	1.3	pontine raphe nucleus
IL2RG	35	0	457	1774	0.05458515283842794	0.0004748854292676974	0.0	0.008079818799781353	REACT:R-HSA-388396	GPCR downstream signaling	1.3	posterior thalamic nucleus
IL2RG	35	0	457	1774	0.05458515283842794	0.0004748854292676974	0.0	0.008079818799781353	REACT:R-HSA-388396	GPCR downstream signaling	2.6	posteroventral cochlear nucleus
IL2RG	35	0	457	1774	0.05458515283842794	0.0004748854292676974	0.0	0.008079818799781353	REACT:R-HSA-388396	GPCR downstream signaling	2.8	prepositus hypoglossal nucleus
IL2RG	35	0	457	1774	0.05458515283842794	0.0004748854292676974	0.0	0.008079818799781353	REACT:R-HSA-388396	GPCR downstream signaling	2.0	principal sensory trigeminal nucleus
IL2RG	35	0	457	1774	0.05458515283842794	0.0004748854292676974	0.0	0.008079818799781353	REACT:R-HSA-388396	GPCR downstream signaling	1.8	reticular pontine nucleus, caudal
IL2RG	35	0	457	1774	0.05458515283842794	0.0004748854292676974	0.0	0.008079818799781353	REACT:R-HSA-388396	GPCR downstream signaling	1.5	reticular pontine nucleus, oral
IL2RG	35	0	457	1774	0.05458515283842794	0.0004748854292676974	0.0	0.008079818799781353	REACT:R-HSA-388396	GPCR downstream signaling	1.6	reticulotegmental nucleus
IL2RG	35	0	457	1774	0.05458515283842794	0.0004748854292676974	0.0	0.008079818799781353	REACT:R-HSA-388396	GPCR downstream signaling	1.0	retrosplenial cortex
IL2RG	35	0	457	1774	0.05458515283842794	0.0004748854292676974	0.0	0.008079818799781353	REACT:R-HSA-388396	GPCR downstream signaling	2.3	spinal trigeminal nucleus, caudal
IL2RG	35	0	457	1774	0.05458515283842794	0.0004748854292676974	0.0	0.008079818799781353	REACT:R-HSA-388396	GPCR downstream signaling	2.4	spinal trigeminal nucleus, interpolar
IL2RG	35	0	457	1774	0.05458515283842794	0.0004748854292676974	0.0	0.008079818799781353	REACT:R-HSA-388396	GPCR downstream signaling	2.3	spinal trigeminal nucleus, oral
IL2RG	35	0	457	1774	0.05458515283842794	0.0004748854292676974	0.0	0.008079818799781353	REACT:R-HSA-388396	GPCR downstream signaling	2.4	spinal vestibular nucleus
IL2RG	35	0	457	1774	0.05458515283842794	0.0004748854292676974	0.0	0.008079818799781353	REACT:R-HSA-388396	GPCR downstream signaling	1.4	subcoeruleus area
IL2RG	35	0	457	1774	0.05458515283842794	0.0004748854292676974	0.0	0.008079818799781353	REACT:R-HSA-388396	GPCR downstream signaling	1.8	superior olive
IL2RG	35	0	457	1774	0.05458515283842794	0.0004748854292676974	0.0	0.008079818799781353	REACT:R-HSA-388396	GPCR downstream signaling	2.7	superior vestibular nucleus
IL2RG	35	0	457	1774	0.05458515283842794	0.0004748854292676974	0.0	0.008079818799781353	REACT:R-HSA-388396	GPCR downstream signaling	1.3	supraoptic nucleus
IL2RG	35	0	457	1774	0.05458515283842794	0.0004748854292676974	0.0	0.008079818799781353	REACT:R-HSA-388396	GPCR downstream signaling	1.3	temporo-occipital transitional zone
IL2RG	35	0	457	1774	0.05458515283842794	0.0004748854292676974	0.0	0.008079818799781353	REACT:R-HSA-388396	GPCR downstream signaling	1.3	ventral medullary reticular nucleus
IL2RG	35	0	457	1774	0.05458515283842794	0.0004748854292676974	0.0	0.008079818799781353	REACT:R-HSA-388396	GPCR downstream signaling	1.6	ventral periolivary nuclei
IL2RG	35	0	457	1774	0.05458515283842794	0.0004748854292676974	0.0	0.008079818799781353	REACT:R-HSA-388396	GPCR downstream signaling	1.4	ventral posterolateral thalamic nucleus
IL2RG	35	0	457	1774	0.05458515283842794	0.0004748854292676974	0.0	0.008079818799781353	REACT:R-HSA-388396	GPCR downstream signaling	1.1	ventral tegmental area
IL2RG	35	0	457	1774	0.05458515283842794	0.0004748854292676974	0.0	0.008079818799781353	REACT:R-HSA-388396	GPCR downstream signaling	3.0	ventrolateral medulla, A1-C1 cell groups
IL2RG	35	0	457	1774	0.05458515283842794	0.0004748854292676974	0.0	0.008079818799781353	REACT:R-HSA-388396	GPCR downstream signaling	5.4	ventrolateral tegmental area, A5 NE cell group
IL2RG	35	0	457	1774	0.05458515283842794	0.0004748854292676974	0.0	0.008079818799781353	REACT:R-HSA-388396	GPCR downstream signaling	1.0	zona incerta
IL2RG	35	0	457	1774	0.05458515283842794	0.0004748854292676974	0.0	0.008079818799781353	REACT:R-HSA-397795	G-protein beta:gamma signalling	1.2	amygdala
IL2RG	35	0	457	1774	0.05458515283842794	0.0004748854292676974	0.0	0.008079818799781353	REACT:R-HSA-397795	G-protein beta:gamma signalling	2.2	anterior cochlear nucleus, ventral
IL2RG	35	0	457	1774	0.05458515283842794	0.0004748854292676974	0.0	0.008079818799781353	REACT:R-HSA-397795	G-protein beta:gamma signalling	2.2	anterior funiculus (white matter)
IL2RG	35	0	457	1774	0.05458515283842794	0.0004748854292676974	0.0	0.008079818799781353	REACT:R-HSA-397795	G-protein beta:gamma signalling	1.0	anterior insular cortex, dorsal
IL2RG	35	0	457	1774	0.05458515283842794	0.0004748854292676974	0.0	0.008079818799781353	REACT:R-HSA-397795	G-protein beta:gamma signalling	1.5	anterior thalamic nucleus, ventral
IL2RG	35	0	457	1774	0.05458515283842794	0.0004748854292676974	0.0	0.008079818799781353	REACT:R-HSA-397795	G-protein beta:gamma signalling	5.3	area parastriata, superior
IL2RG	35	0	457	1774	0.05458515283842794	0.0004748854292676974	0.0	0.008079818799781353	REACT:R-HSA-397795	G-protein beta:gamma signalling	2.7	area postrema
IL2RG	35	0	457	1774	0.05458515283842794	0.0004748854292676974	0.0	0.008079818799781353	REACT:R-HSA-397795	G-protein beta:gamma signalling	2.6	centromedial thalamic nucleus
IL2RG	35	0	457	1774	0.05458515283842794	0.0004748854292676974	0.0	0.008079818799781353	REACT:R-HSA-397795	G-protein beta:gamma signalling	1.6	cerebellar nuclei
IL2RG	35	0	457	1774	0.05458515283842794	0.0004748854292676974	0.0	0.008079818799781353	REACT:R-HSA-397795	G-protein beta:gamma signalling	1.8	cerebellar white matter
IL2RG	35	0	457	1774	0.05458515283842794	0.0004748854292676974	0.0	0.008079818799781353	REACT:R-HSA-397795	G-protein beta:gamma signalling	1.2	cervical spinal cord, central gray
IL2RG	35	0	457	1774	0.05458515283842794	0.0004748854292676974	0.0	0.008079818799781353	REACT:R-HSA-397795	G-protein beta:gamma signalling	1.8	cervical spinal cord, ventral horn
IL2RG	35	0	457	1774	0.05458515283842794	0.0004748854292676974	0.0	0.008079818799781353	REACT:R-HSA-397795	G-protein beta:gamma signalling	2.8	choroid plexus
IL2RG	35	0	457	1774	0.05458515283842794	0.0004748854292676974	0.0	0.008079818799781353	REACT:R-HSA-397795	G-protein beta:gamma signalling	1.2	corpus callosum, genu (white matter)
IL2RG	35	0	457	1774	0.05458515283842794	0.0004748854292676974	0.0	0.008079818799781353	REACT:R-HSA-397795	G-protein beta:gamma signalling	1.6	corpus callosum, splenium (white matter)
IL2RG	35	0	457	1774	0.05458515283842794	0.0004748854292676974	0.0	0.008079818799781353	REACT:R-HSA-397795	G-protein beta:gamma signalling	2.6	dorsal cochlear nucleus
IL2RG	35	0	457	1774	0.05458515283842794	0.0004748854292676974	0.0	0.008079818799781353	REACT:R-HSA-397795	G-protein beta:gamma signalling	1.4	dorsal funiculus (white matter)
IL2RG	35	0	457	1774	0.05458515283842794	0.0004748854292676974	0.0	0.008079818799781353	REACT:R-HSA-397795	G-protein beta:gamma signalling	1.1	dorsal medullary reticular nucleus
IL2RG	35	0	457	1774	0.05458515283842794	0.0004748854292676974	0.0	0.008079818799781353	REACT:R-HSA-397795	G-protein beta:gamma signalling	1.5	dorsal motor vagal complex
IL2RG	35	0	457	1774	0.05458515283842794	0.0004748854292676974	0.0	0.008079818799781353	REACT:R-HSA-397795	G-protein beta:gamma signalling	1.5	dorsal raphe nucleus
IL2RG	35	0	457	1774	0.05458515283842794	0.0004748854292676974	0.0	0.008079818799781353	REACT:R-HSA-397795	G-protein beta:gamma signalling	2.5	dorsal tegmental nucleus
IL2RG	35	0	457	1774	0.05458515283842794	0.0004748854292676974	0.0	0.008079818799781353	REACT:R-HSA-397795	G-protein beta:gamma signalling	3.2	dorsolateral tegmental area
IL2RG	35	0	457	1774	0.05458515283842794	0.0004748854292676974	0.0	0.008079818799781353	REACT:R-HSA-397795	G-protein beta:gamma signalling	1.0	frontal operculum
IL2RG	35	0	457	1774	0.05458515283842794	0.0004748854292676974	0.0	0.008079818799781353	REACT:R-HSA-397795	G-protein beta:gamma signalling	2.0	gigantocellular reticular nuclei, medullary
IL2RG	35	0	457	1774	0.05458515283842794	0.0004748854292676974	0.0	0.008079818799781353	REACT:R-HSA-397795	G-protein beta:gamma signalling	2.1	gigantocellular reticular nuclei, pars
IL2RG	35	0	457	1774	0.05458515283842794	0.0004748854292676974	0.0	0.008079818799781353	REACT:R-HSA-397795	G-protein beta:gamma signalling	1.1	globus pallidus, internus
IL2RG	35	0	457	1774	0.05458515283842794	0.0004748854292676974	0.0	0.008079818799781353	REACT:R-HSA-397795	G-protein beta:gamma signalling	2.0	inferior olive
IL2RG	35	0	457	1774	0.05458515283842794	0.0004748854292676974	0.0	0.008079818799781353	REACT:R-HSA-397795	G-protein beta:gamma signalling	2.2	Kolliker-Fuse nucleus
IL2RG	35	0	457	1774	0.05458515283842794	0.0004748854292676974	0.0	0.008079818799781353	REACT:R-HSA-397795	G-protein beta:gamma signalling	4.4	lateral funiculus (white matter)
IL2RG	35	0	457	1774	0.05458515283842794	0.0004748854292676974	0.0	0.008079818799781353	REACT:R-HSA-397795	G-protein beta:gamma signalling	1.1	lateral geniculate body
IL2RG	35	0	457	1774	0.05458515283842794	0.0004748854292676974	0.0	0.008079818799781353	REACT:R-HSA-397795	G-protein beta:gamma signalling	2.3	lateral lemniscal nuclei
IL2RG	35	0	457	1774	0.05458515283842794	0.0004748854292676974	0.0	0.008079818799781353	REACT:R-HSA-397795	G-protein beta:gamma signalling	2.4	lateral medullary reticular nucleus
IL2RG	35	0	457	1774	0.05458515283842794	0.0004748854292676974	0.0	0.008079818799781353	REACT:R-HSA-397795	G-protein beta:gamma signalling	2.9	lateral parabrachial nucleus
IL2RG	35	0	457	1774	0.05458515283842794	0.0004748854292676974	0.0	0.008079818799781353	REACT:R-HSA-397795	G-protein beta:gamma signalling	1.3	lateral thalamic nuclei
IL2RG	35	0	457	1774	0.05458515283842794	0.0004748854292676974	0.0	0.008079818799781353	REACT:R-HSA-397795	G-protein beta:gamma signalling	3.0	lateral vestibular nucleus
IL2RG	35	0	457	1774	0.05458515283842794	0.0004748854292676974	0.0	0.008079818799781353	REACT:R-HSA-397795	G-protein beta:gamma signalling	1.1	locus coeruleus
IL2RG	35	0	457	1774	0.05458515283842794	0.0004748854292676974	0.0	0.008079818799781353	REACT:R-HSA-397795	G-protein beta:gamma signalling	1.4	mammillary body
IL2RG	35	0	457	1774	0.05458515283842794	0.0004748854292676974	0.0	0.008079818799781353	REACT:R-HSA-397795	G-protein beta:gamma signalling	1.0	medial dorsal thalamic nucleus
IL2RG	35	0	457	1774	0.05458515283842794	0.0004748854292676974	0.0	0.008079818799781353	REACT:R-HSA-397795	G-protein beta:gamma signalling	2.7	medial olivary nucleus
IL2RG	35	0	457	1774	0.05458515283842794	0.0004748854292676974	0.0	0.008079818799781353	REACT:R-HSA-397795	G-protein beta:gamma signalling	1.8	medial parabrachial nucleus
IL2RG	35	0	457	1774	0.05458515283842794	0.0004748854292676974	0.0	0.008079818799781353	REACT:R-HSA-397795	G-protein beta:gamma signalling	2.2	medial periolivary nuclei
IL2RG	35	0	457	1774	0.05458515283842794	0.0004748854292676974	0.0	0.008079818799781353	REACT:R-HSA-397795	G-protein beta:gamma signalling	1.8	medial vestibular nucleus
IL2RG	35	0	457	1774	0.05458515283842794	0.0004748854292676974	0.0	0.008079818799781353	REACT:R-HSA-397795	G-protein beta:gamma signalling	1.3	median raphe nucleus
IL2RG	35	0	457	1774	0.05458515283842794	0.0004748854292676974	0.0	0.008079818799781353	REACT:R-HSA-397795	G-protein beta:gamma signalling	1.6	motor facial nucleus
IL2RG	35	0	457	1774	0.05458515283842794	0.0004748854292676974	0.0	0.008079818799781353	REACT:R-HSA-397795	G-protein beta:gamma signalling	2.3	motor hypoglossal nucleus
IL2RG	35	0	457	1774	0.05458515283842794	0.0004748854292676974	0.0	0.008079818799781353	REACT:R-HSA-397795	G-protein beta:gamma signalling	2.0	motor trigeminal nucleus
IL2RG	35	0	457	1774	0.05458515283842794	0.0004748854292676974	0.0	0.008079818799781353	REACT:R-HSA-397795	G-protein beta:gamma signalling	1.5	nuclei of the trapezoid body
IL2RG	35	0	457	1774	0.05458515283842794	0.0004748854292676974	0.0	0.008079818799781353	REACT:R-HSA-397795	G-protein beta:gamma signalling	1.4	nucleus ambiguus
IL2RG	35	0	457	1774	0.05458515283842794	0.0004748854292676974	0.0	0.008079818799781353	REACT:R-HSA-397795	G-protein beta:gamma signalling	1.0	nucleus basalis of Meynert
IL2RG	35	0	457	1774	0.05458515283842794	0.0004748854292676974	0.0	0.008079818799781353	REACT:R-HSA-397795	G-protein beta:gamma signalling	2.5	nucleus cuneatus
IL2RG	35	0	457	1774	0.05458515283842794	0.0004748854292676974	0.0	0.008079818799781353	REACT:R-HSA-397795	G-protein beta:gamma signalling	3.3	nucleus gracilis
IL2RG	35	0	457	1774	0.05458515283842794	0.0004748854292676974	0.0	0.008079818799781353	REACT:R-HSA-397795	G-protein beta:gamma signalling	1.5	nucleus raphe magnus
IL2RG	35	0	457	1774	0.05458515283842794	0.0004748854292676974	0.0	0.008079818799781353	REACT:R-HSA-397795	G-protein beta:gamma signalling	1.9	nucleus raphe obscurus
IL2RG	35	0	457	1774	0.05458515283842794	0.0004748854292676974	0.0	0.008079818799781353	REACT:R-HSA-397795	G-protein beta:gamma signalling	3.2	nucleus raphe pallidus
IL2RG	35	0	457	1774	0.05458515283842794	0.0004748854292676974	0.0	0.008079818799781353	REACT:R-HSA-397795	G-protein beta:gamma signalling	1.3	nucleus reuniens
IL2RG	35	0	457	1774	0.05458515283842794	0.0004748854292676974	0.0	0.008079818799781353	REACT:R-HSA-397795	G-protein beta:gamma signalling	2.1	nucleus rhomboideus
IL2RG	35	0	457	1774	0.05458515283842794	0.0004748854292676974	0.0	0.008079818799781353	REACT:R-HSA-397795	G-protein beta:gamma signalling	2.8	nucleus tractus solitarii
IL2RG	35	0	457	1774	0.05458515283842794	0.0004748854292676974	0.0	0.008079818799781353	REACT:R-HSA-397795	G-protein beta:gamma signalling	2.1	paramedian reticular nucleus
IL2RG	35	0	457	1774	0.05458515283842794	0.0004748854292676974	0.0	0.008079818799781353	REACT:R-HSA-397795	G-protein beta:gamma signalling	2.3	parvicellular reticular nuclei
IL2RG	35	0	457	1774	0.05458515283842794	0.0004748854292676974	0.0	0.008079818799781353	REACT:R-HSA-397795	G-protein beta:gamma signalling	1.8	parvicellular reticular nuclei, medullary
IL2RG	35	0	457	1774	0.05458515283842794	0.0004748854292676974	0.0	0.008079818799781353	REACT:R-HSA-397795	G-protein beta:gamma signalling	2.3	pedunculopontine tegmental nucleus
IL2RG	35	0	457	1774	0.05458515283842794	0.0004748854292676974	0.0	0.008079818799781353	REACT:R-HSA-397795	G-protein beta:gamma signalling	2.8	peritrigeminal nucleus
IL2RG	35	0	457	1774	0.05458515283842794	0.0004748854292676974	0.0	0.008079818799781353	REACT:R-HSA-397795	G-protein beta:gamma signalling	1.0	piriform cortex
IL2RG	35	0	457	1774	0.05458515283842794	0.0004748854292676974	0.0	0.008079818799781353	REACT:R-HSA-397795	G-protein beta:gamma signalling	1.7	pontine nuclei
IL2RG	35	0	457	1774	0.05458515283842794	0.0004748854292676974	0.0	0.008079818799781353	REACT:R-HSA-397795	G-protein beta:gamma signalling	1.3	pontine raphe nucleus
IL2RG	35	0	457	1774	0.05458515283842794	0.0004748854292676974	0.0	0.008079818799781353	REACT:R-HSA-397795	G-protein beta:gamma signalling	1.3	posterior thalamic nucleus
IL2RG	35	0	457	1774	0.05458515283842794	0.0004748854292676974	0.0	0.008079818799781353	REACT:R-HSA-397795	G-protein beta:gamma signalling	2.6	posteroventral cochlear nucleus
IL2RG	35	0	457	1774	0.05458515283842794	0.0004748854292676974	0.0	0.008079818799781353	REACT:R-HSA-397795	G-protein beta:gamma signalling	2.8	prepositus hypoglossal nucleus
IL2RG	35	0	457	1774	0.05458515283842794	0.0004748854292676974	0.0	0.008079818799781353	REACT:R-HSA-397795	G-protein beta:gamma signalling	2.0	principal sensory trigeminal nucleus
IL2RG	35	0	457	1774	0.05458515283842794	0.0004748854292676974	0.0	0.008079818799781353	REACT:R-HSA-397795	G-protein beta:gamma signalling	1.8	reticular pontine nucleus, caudal
IL2RG	35	0	457	1774	0.05458515283842794	0.0004748854292676974	0.0	0.008079818799781353	REACT:R-HSA-397795	G-protein beta:gamma signalling	1.5	reticular pontine nucleus, oral
IL2RG	35	0	457	1774	0.05458515283842794	0.0004748854292676974	0.0	0.008079818799781353	REACT:R-HSA-397795	G-protein beta:gamma signalling	1.6	reticulotegmental nucleus
IL2RG	35	0	457	1774	0.05458515283842794	0.0004748854292676974	0.0	0.008079818799781353	REACT:R-HSA-397795	G-protein beta:gamma signalling	1.0	retrosplenial cortex
IL2RG	35	0	457	1774	0.05458515283842794	0.0004748854292676974	0.0	0.008079818799781353	REACT:R-HSA-397795	G-protein beta:gamma signalling	2.3	spinal trigeminal nucleus, caudal
IL2RG	35	0	457	1774	0.05458515283842794	0.0004748854292676974	0.0	0.008079818799781353	REACT:R-HSA-397795	G-protein beta:gamma signalling	2.4	spinal trigeminal nucleus, interpolar
IL2RG	35	0	457	1774	0.05458515283842794	0.0004748854292676974	0.0	0.008079818799781353	REACT:R-HSA-397795	G-protein beta:gamma signalling	2.3	spinal trigeminal nucleus, oral
IL2RG	35	0	457	1774	0.05458515283842794	0.0004748854292676974	0.0	0.008079818799781353	REACT:R-HSA-397795	G-protein beta:gamma signalling	2.4	spinal vestibular nucleus
IL2RG	35	0	457	1774	0.05458515283842794	0.0004748854292676974	0.0	0.008079818799781353	REACT:R-HSA-397795	G-protein beta:gamma signalling	1.4	subcoeruleus area
IL2RG	35	0	457	1774	0.05458515283842794	0.0004748854292676974	0.0	0.008079818799781353	REACT:R-HSA-397795	G-protein beta:gamma signalling	1.8	superior olive
IL2RG	35	0	457	1774	0.05458515283842794	0.0004748854292676974	0.0	0.008079818799781353	REACT:R-HSA-397795	G-protein beta:gamma signalling	2.7	superior vestibular nucleus
IL2RG	35	0	457	1774	0.05458515283842794	0.0004748854292676974	0.0	0.008079818799781353	REACT:R-HSA-397795	G-protein beta:gamma signalling	1.3	supraoptic nucleus
IL2RG	35	0	457	1774	0.05458515283842794	0.0004748854292676974	0.0	0.008079818799781353	REACT:R-HSA-397795	G-protein beta:gamma signalling	1.3	temporo-occipital transitional zone
IL2RG	35	0	457	1774	0.05458515283842794	0.0004748854292676974	0.0	0.008079818799781353	REACT:R-HSA-397795	G-protein beta:gamma signalling	1.3	ventral medullary reticular nucleus
IL2RG	35	0	457	1774	0.05458515283842794	0.0004748854292676974	0.0	0.008079818799781353	REACT:R-HSA-397795	G-protein beta:gamma signalling	1.6	ventral periolivary nuclei
IL2RG	35	0	457	1774	0.05458515283842794	0.0004748854292676974	0.0	0.008079818799781353	REACT:R-HSA-397795	G-protein beta:gamma signalling	1.4	ventral posterolateral thalamic nucleus
IL2RG	35	0	457	1774	0.05458515283842794	0.0004748854292676974	0.0	0.008079818799781353	REACT:R-HSA-397795	G-protein beta:gamma signalling	1.1	ventral tegmental area
IL2RG	35	0	457	1774	0.05458515283842794	0.0004748854292676974	0.0	0.008079818799781353	REACT:R-HSA-397795	G-protein beta:gamma signalling	3.0	ventrolateral medulla, A1-C1 cell groups
IL2RG	35	0	457	1774	0.05458515283842794	0.0004748854292676974	0.0	0.008079818799781353	REACT:R-HSA-397795	G-protein beta:gamma signalling	5.4	ventrolateral tegmental area, A5 NE cell group
IL2RG	35	0	457	1774	0.05458515283842794	0.0004748854292676974	0.0	0.008079818799781353	REACT:R-HSA-397795	G-protein beta:gamma signalling	1.0	zona incerta
IL2RG	35	0	457	1774	0.05458515283842794	0.0004748854292676974	0.0	0.008079818799781353	REACT:R-HSA-114604	GPVI-mediated activation cascade	1.2	amygdala
IL2RG	35	0	457	1774	0.05458515283842794	0.0004748854292676974	0.0	0.008079818799781353	REACT:R-HSA-114604	GPVI-mediated activation cascade	2.2	anterior cochlear nucleus, ventral
IL2RG	35	0	457	1774	0.05458515283842794	0.0004748854292676974	0.0	0.008079818799781353	REACT:R-HSA-114604	GPVI-mediated activation cascade	2.2	anterior funiculus (white matter)
IL2RG	35	0	457	1774	0.05458515283842794	0.0004748854292676974	0.0	0.008079818799781353	REACT:R-HSA-114604	GPVI-mediated activation cascade	1.0	anterior insular cortex, dorsal
IL2RG	35	0	457	1774	0.05458515283842794	0.0004748854292676974	0.0	0.008079818799781353	REACT:R-HSA-114604	GPVI-mediated activation cascade	1.5	anterior thalamic nucleus, ventral
IL2RG	35	0	457	1774	0.05458515283842794	0.0004748854292676974	0.0	0.008079818799781353	REACT:R-HSA-114604	GPVI-mediated activation cascade	5.3	area parastriata, superior
IL2RG	35	0	457	1774	0.05458515283842794	0.0004748854292676974	0.0	0.008079818799781353	REACT:R-HSA-114604	GPVI-mediated activation cascade	2.7	area postrema
IL2RG	35	0	457	1774	0.05458515283842794	0.0004748854292676974	0.0	0.008079818799781353	REACT:R-HSA-114604	GPVI-mediated activation cascade	2.6	centromedial thalamic nucleus
IL2RG	35	0	457	1774	0.05458515283842794	0.0004748854292676974	0.0	0.008079818799781353	REACT:R-HSA-114604	GPVI-mediated activation cascade	1.6	cerebellar nuclei
IL2RG	35	0	457	1774	0.05458515283842794	0.0004748854292676974	0.0	0.008079818799781353	REACT:R-HSA-114604	GPVI-mediated activation cascade	1.8	cerebellar white matter
IL2RG	35	0	457	1774	0.05458515283842794	0.0004748854292676974	0.0	0.008079818799781353	REACT:R-HSA-114604	GPVI-mediated activation cascade	1.2	cervical spinal cord, central gray
IL2RG	35	0	457	1774	0.05458515283842794	0.0004748854292676974	0.0	0.008079818799781353	REACT:R-HSA-114604	GPVI-mediated activation cascade	1.8	cervical spinal cord, ventral horn
IL2RG	35	0	457	1774	0.05458515283842794	0.0004748854292676974	0.0	0.008079818799781353	REACT:R-HSA-114604	GPVI-mediated activation cascade	2.8	choroid plexus
IL2RG	35	0	457	1774	0.05458515283842794	0.0004748854292676974	0.0	0.008079818799781353	REACT:R-HSA-114604	GPVI-mediated activation cascade	1.2	corpus callosum, genu (white matter)
IL2RG	35	0	457	1774	0.05458515283842794	0.0004748854292676974	0.0	0.008079818799781353	REACT:R-HSA-114604	GPVI-mediated activation cascade	1.6	corpus callosum, splenium (white matter)
IL2RG	35	0	457	1774	0.05458515283842794	0.0004748854292676974	0.0	0.008079818799781353	REACT:R-HSA-114604	GPVI-mediated activation cascade	2.6	dorsal cochlear nucleus
IL2RG	35	0	457	1774	0.05458515283842794	0.0004748854292676974	0.0	0.008079818799781353	REACT:R-HSA-114604	GPVI-mediated activation cascade	1.4	dorsal funiculus (white matter)
IL2RG	35	0	457	1774	0.05458515283842794	0.0004748854292676974	0.0	0.008079818799781353	REACT:R-HSA-114604	GPVI-mediated activation cascade	1.1	dorsal medullary reticular nucleus
IL2RG	35	0	457	1774	0.05458515283842794	0.0004748854292676974	0.0	0.008079818799781353	REACT:R-HSA-114604	GPVI-mediated activation cascade	1.5	dorsal motor vagal complex
IL2RG	35	0	457	1774	0.05458515283842794	0.0004748854292676974	0.0	0.008079818799781353	REACT:R-HSA-114604	GPVI-mediated activation cascade	1.5	dorsal raphe nucleus
IL2RG	35	0	457	1774	0.05458515283842794	0.0004748854292676974	0.0	0.008079818799781353	REACT:R-HSA-114604	GPVI-mediated activation cascade	2.5	dorsal tegmental nucleus
IL2RG	35	0	457	1774	0.05458515283842794	0.0004748854292676974	0.0	0.008079818799781353	REACT:R-HSA-114604	GPVI-mediated activation cascade	3.2	dorsolateral tegmental area
IL2RG	35	0	457	1774	0.05458515283842794	0.0004748854292676974	0.0	0.008079818799781353	REACT:R-HSA-114604	GPVI-mediated activation cascade	1.0	frontal operculum
IL2RG	35	0	457	1774	0.05458515283842794	0.0004748854292676974	0.0	0.008079818799781353	REACT:R-HSA-114604	GPVI-mediated activation cascade	2.0	gigantocellular reticular nuclei, medullary
IL2RG	35	0	457	1774	0.05458515283842794	0.0004748854292676974	0.0	0.008079818799781353	REACT:R-HSA-114604	GPVI-mediated activation cascade	2.1	gigantocellular reticular nuclei, pars
IL2RG	35	0	457	1774	0.05458515283842794	0.0004748854292676974	0.0	0.008079818799781353	REACT:R-HSA-114604	GPVI-mediated activation cascade	1.1	globus pallidus, internus
IL2RG	35	0	457	1774	0.05458515283842794	0.0004748854292676974	0.0	0.008079818799781353	REACT:R-HSA-114604	GPVI-mediated activation cascade	2.0	inferior olive
IL2RG	35	0	457	1774	0.05458515283842794	0.0004748854292676974	0.0	0.008079818799781353	REACT:R-HSA-114604	GPVI-mediated activation cascade	2.2	Kolliker-Fuse nucleus
IL2RG	35	0	457	1774	0.05458515283842794	0.0004748854292676974	0.0	0.008079818799781353	REACT:R-HSA-114604	GPVI-mediated activation cascade	4.4	lateral funiculus (white matter)
IL2RG	35	0	457	1774	0.05458515283842794	0.0004748854292676974	0.0	0.008079818799781353	REACT:R-HSA-114604	GPVI-mediated activation cascade	1.1	lateral geniculate body
IL2RG	35	0	457	1774	0.05458515283842794	0.0004748854292676974	0.0	0.008079818799781353	REACT:R-HSA-114604	GPVI-mediated activation cascade	2.3	lateral lemniscal nuclei
IL2RG	35	0	457	1774	0.05458515283842794	0.0004748854292676974	0.0	0.008079818799781353	REACT:R-HSA-114604	GPVI-mediated activation cascade	2.4	lateral medullary reticular nucleus
IL2RG	35	0	457	1774	0.05458515283842794	0.0004748854292676974	0.0	0.008079818799781353	REACT:R-HSA-114604	GPVI-mediated activation cascade	2.9	lateral parabrachial nucleus
IL2RG	35	0	457	1774	0.05458515283842794	0.0004748854292676974	0.0	0.008079818799781353	REACT:R-HSA-114604	GPVI-mediated activation cascade	1.3	lateral thalamic nuclei
IL2RG	35	0	457	1774	0.05458515283842794	0.0004748854292676974	0.0	0.008079818799781353	REACT:R-HSA-114604	GPVI-mediated activation cascade	3.0	lateral vestibular nucleus
IL2RG	35	0	457	1774	0.05458515283842794	0.0004748854292676974	0.0	0.008079818799781353	REACT:R-HSA-114604	GPVI-mediated activation cascade	1.1	locus coeruleus
IL2RG	35	0	457	1774	0.05458515283842794	0.0004748854292676974	0.0	0.008079818799781353	REACT:R-HSA-114604	GPVI-mediated activation cascade	1.4	mammillary body
IL2RG	35	0	457	1774	0.05458515283842794	0.0004748854292676974	0.0	0.008079818799781353	REACT:R-HSA-114604	GPVI-mediated activation cascade	1.0	medial dorsal thalamic nucleus
IL2RG	35	0	457	1774	0.05458515283842794	0.0004748854292676974	0.0	0.008079818799781353	REACT:R-HSA-114604	GPVI-mediated activation cascade	2.7	medial olivary nucleus
IL2RG	35	0	457	1774	0.05458515283842794	0.0004748854292676974	0.0	0.008079818799781353	REACT:R-HSA-114604	GPVI-mediated activation cascade	1.8	medial parabrachial nucleus
IL2RG	35	0	457	1774	0.05458515283842794	0.0004748854292676974	0.0	0.008079818799781353	REACT:R-HSA-114604	GPVI-mediated activation cascade	2.2	medial periolivary nuclei
IL2RG	35	0	457	1774	0.05458515283842794	0.0004748854292676974	0.0	0.008079818799781353	REACT:R-HSA-114604	GPVI-mediated activation cascade	1.8	medial vestibular nucleus
IL2RG	35	0	457	1774	0.05458515283842794	0.0004748854292676974	0.0	0.008079818799781353	REACT:R-HSA-114604	GPVI-mediated activation cascade	1.3	median raphe nucleus
IL2RG	35	0	457	1774	0.05458515283842794	0.0004748854292676974	0.0	0.008079818799781353	REACT:R-HSA-114604	GPVI-mediated activation cascade	1.6	motor facial nucleus
IL2RG	35	0	457	1774	0.05458515283842794	0.0004748854292676974	0.0	0.008079818799781353	REACT:R-HSA-114604	GPVI-mediated activation cascade	2.3	motor hypoglossal nucleus
IL2RG	35	0	457	1774	0.05458515283842794	0.0004748854292676974	0.0	0.008079818799781353	REACT:R-HSA-114604	GPVI-mediated activation cascade	2.0	motor trigeminal nucleus
IL2RG	35	0	457	1774	0.05458515283842794	0.0004748854292676974	0.0	0.008079818799781353	REACT:R-HSA-114604	GPVI-mediated activation cascade	1.5	nuclei of the trapezoid body
IL2RG	35	0	457	1774	0.05458515283842794	0.0004748854292676974	0.0	0.008079818799781353	REACT:R-HSA-114604	GPVI-mediated activation cascade	1.4	nucleus ambiguus
IL2RG	35	0	457	1774	0.05458515283842794	0.0004748854292676974	0.0	0.008079818799781353	REACT:R-HSA-114604	GPVI-mediated activation cascade	1.0	nucleus basalis of Meynert
IL2RG	35	0	457	1774	0.05458515283842794	0.0004748854292676974	0.0	0.008079818799781353	REACT:R-HSA-114604	GPVI-mediated activation cascade	2.5	nucleus cuneatus
IL2RG	35	0	457	1774	0.05458515283842794	0.0004748854292676974	0.0	0.008079818799781353	REACT:R-HSA-114604	GPVI-mediated activation cascade	3.3	nucleus gracilis
IL2RG	35	0	457	1774	0.05458515283842794	0.0004748854292676974	0.0	0.008079818799781353	REACT:R-HSA-114604	GPVI-mediated activation cascade	1.5	nucleus raphe magnus
IL2RG	35	0	457	1774	0.05458515283842794	0.0004748854292676974	0.0	0.008079818799781353	REACT:R-HSA-114604	GPVI-mediated activation cascade	1.9	nucleus raphe obscurus
IL2RG	35	0	457	1774	0.05458515283842794	0.0004748854292676974	0.0	0.008079818799781353	REACT:R-HSA-114604	GPVI-mediated activation cascade	3.2	nucleus raphe pallidus
IL2RG	35	0	457	1774	0.05458515283842794	0.0004748854292676974	0.0	0.008079818799781353	REACT:R-HSA-114604	GPVI-mediated activation cascade	1.3	nucleus reuniens
IL2RG	35	0	457	1774	0.05458515283842794	0.0004748854292676974	0.0	0.008079818799781353	REACT:R-HSA-114604	GPVI-mediated activation cascade	2.1	nucleus rhomboideus
IL2RG	35	0	457	1774	0.05458515283842794	0.0004748854292676974	0.0	0.008079818799781353	REACT:R-HSA-114604	GPVI-mediated activation cascade	2.8	nucleus tractus solitarii
IL2RG	35	0	457	1774	0.05458515283842794	0.0004748854292676974	0.0	0.008079818799781353	REACT:R-HSA-114604	GPVI-mediated activation cascade	2.1	paramedian reticular nucleus
IL2RG	35	0	457	1774	0.05458515283842794	0.0004748854292676974	0.0	0.008079818799781353	REACT:R-HSA-114604	GPVI-mediated activation cascade	2.3	parvicellular reticular nuclei
IL2RG	35	0	457	1774	0.05458515283842794	0.0004748854292676974	0.0	0.008079818799781353	REACT:R-HSA-114604	GPVI-mediated activation cascade	1.8	parvicellular reticular nuclei, medullary
IL2RG	35	0	457	1774	0.05458515283842794	0.0004748854292676974	0.0	0.008079818799781353	REACT:R-HSA-114604	GPVI-mediated activation cascade	2.3	pedunculopontine tegmental nucleus
IL2RG	35	0	457	1774	0.05458515283842794	0.0004748854292676974	0.0	0.008079818799781353	REACT:R-HSA-114604	GPVI-mediated activation cascade	2.8	peritrigeminal nucleus
IL2RG	35	0	457	1774	0.05458515283842794	0.0004748854292676974	0.0	0.008079818799781353	REACT:R-HSA-114604	GPVI-mediated activation cascade	1.0	piriform cortex
IL2RG	35	0	457	1774	0.05458515283842794	0.0004748854292676974	0.0	0.008079818799781353	REACT:R-HSA-114604	GPVI-mediated activation cascade	1.7	pontine nuclei
IL2RG	35	0	457	1774	0.05458515283842794	0.0004748854292676974	0.0	0.008079818799781353	REACT:R-HSA-114604	GPVI-mediated activation cascade	1.3	pontine raphe nucleus
IL2RG	35	0	457	1774	0.05458515283842794	0.0004748854292676974	0.0	0.008079818799781353	REACT:R-HSA-114604	GPVI-mediated activation cascade	1.3	posterior thalamic nucleus
IL2RG	35	0	457	1774	0.05458515283842794	0.0004748854292676974	0.0	0.008079818799781353	REACT:R-HSA-114604	GPVI-mediated activation cascade	2.6	posteroventral cochlear nucleus
IL2RG	35	0	457	1774	0.05458515283842794	0.0004748854292676974	0.0	0.008079818799781353	REACT:R-HSA-114604	GPVI-mediated activation cascade	2.8	prepositus hypoglossal nucleus
IL2RG	35	0	457	1774	0.05458515283842794	0.0004748854292676974	0.0	0.008079818799781353	REACT:R-HSA-114604	GPVI-mediated activation cascade	2.0	principal sensory trigeminal nucleus
IL2RG	35	0	457	1774	0.05458515283842794	0.0004748854292676974	0.0	0.008079818799781353	REACT:R-HSA-114604	GPVI-mediated activation cascade	1.8	reticular pontine nucleus, caudal
IL2RG	35	0	457	1774	0.05458515283842794	0.0004748854292676974	0.0	0.008079818799781353	REACT:R-HSA-114604	GPVI-mediated activation cascade	1.5	reticular pontine nucleus, oral
IL2RG	35	0	457	1774	0.05458515283842794	0.0004748854292676974	0.0	0.008079818799781353	REACT:R-HSA-114604	GPVI-mediated activation cascade	1.6	reticulotegmental nucleus
IL2RG	35	0	457	1774	0.05458515283842794	0.0004748854292676974	0.0	0.008079818799781353	REACT:R-HSA-114604	GPVI-mediated activation cascade	1.0	retrosplenial cortex
IL2RG	35	0	457	1774	0.05458515283842794	0.0004748854292676974	0.0	0.008079818799781353	REACT:R-HSA-114604	GPVI-mediated activation cascade	2.3	spinal trigeminal nucleus, caudal
IL2RG	35	0	457	1774	0.05458515283842794	0.0004748854292676974	0.0	0.008079818799781353	REACT:R-HSA-114604	GPVI-mediated activation cascade	2.4	spinal trigeminal nucleus, interpolar
IL2RG	35	0	457	1774	0.05458515283842794	0.0004748854292676974	0.0	0.008079818799781353	REACT:R-HSA-114604	GPVI-mediated activation cascade	2.3	spinal trigeminal nucleus, oral
IL2RG	35	0	457	1774	0.05458515283842794	0.0004748854292676974	0.0	0.008079818799781353	REACT:R-HSA-114604	GPVI-mediated activation cascade	2.4	spinal vestibular nucleus
IL2RG	35	0	457	1774	0.05458515283842794	0.0004748854292676974	0.0	0.008079818799781353	REACT:R-HSA-114604	GPVI-mediated activation cascade	1.4	subcoeruleus area
IL2RG	35	0	457	1774	0.05458515283842794	0.0004748854292676974	0.0	0.008079818799781353	REACT:R-HSA-114604	GPVI-mediated activation cascade	1.8	superior olive
IL2RG	35	0	457	1774	0.05458515283842794	0.0004748854292676974	0.0	0.008079818799781353	REACT:R-HSA-114604	GPVI-mediated activation cascade	2.7	superior vestibular nucleus
IL2RG	35	0	457	1774	0.05458515283842794	0.0004748854292676974	0.0	0.008079818799781353	REACT:R-HSA-114604	GPVI-mediated activation cascade	1.3	supraoptic nucleus
IL2RG	35	0	457	1774	0.05458515283842794	0.0004748854292676974	0.0	0.008079818799781353	REACT:R-HSA-114604	GPVI-mediated activation cascade	1.3	temporo-occipital transitional zone
IL2RG	35	0	457	1774	0.05458515283842794	0.0004748854292676974	0.0	0.008079818799781353	REACT:R-HSA-114604	GPVI-mediated activation cascade	1.3	ventral medullary reticular nucleus
IL2RG	35	0	457	1774	0.05458515283842794	0.0004748854292676974	0.0	0.008079818799781353	REACT:R-HSA-114604	GPVI-mediated activation cascade	1.6	ventral periolivary nuclei
IL2RG	35	0	457	1774	0.05458515283842794	0.0004748854292676974	0.0	0.008079818799781353	REACT:R-HSA-114604	GPVI-mediated activation cascade	1.4	ventral posterolateral thalamic nucleus
IL2RG	35	0	457	1774	0.05458515283842794	0.0004748854292676974	0.0	0.008079818799781353	REACT:R-HSA-114604	GPVI-mediated activation cascade	1.1	ventral tegmental area
IL2RG	35	0	457	1774	0.05458515283842794	0.0004748854292676974	0.0	0.008079818799781353	REACT:R-HSA-114604	GPVI-mediated activation cascade	3.0	ventrolateral medulla, A1-C1 cell groups
IL2RG	35	0	457	1774	0.05458515283842794	0.0004748854292676974	0.0	0.008079818799781353	REACT:R-HSA-114604	GPVI-mediated activation cascade	5.4	ventrolateral tegmental area, A5 NE cell group
IL2RG	35	0	457	1774	0.05458515283842794	0.0004748854292676974	0.0	0.008079818799781353	REACT:R-HSA-114604	GPVI-mediated activation cascade	1.0	zona incerta
IL2RG	35	0	457	1774	0.05458515283842794	0.0004748854292676974	0.0	0.008079818799781353	REACT:R-HSA-179812	GRB2 events in EGFR signaling	1.2	amygdala
IL2RG	35	0	457	1774	0.05458515283842794	0.0004748854292676974	0.0	0.008079818799781353	REACT:R-HSA-179812	GRB2 events in EGFR signaling	2.2	anterior cochlear nucleus, ventral
IL2RG	35	0	457	1774	0.05458515283842794	0.0004748854292676974	0.0	0.008079818799781353	REACT:R-HSA-179812	GRB2 events in EGFR signaling	2.2	anterior funiculus (white matter)
IL2RG	35	0	457	1774	0.05458515283842794	0.0004748854292676974	0.0	0.008079818799781353	REACT:R-HSA-179812	GRB2 events in EGFR signaling	1.0	anterior insular cortex, dorsal
IL2RG	35	0	457	1774	0.05458515283842794	0.0004748854292676974	0.0	0.008079818799781353	REACT:R-HSA-179812	GRB2 events in EGFR signaling	1.5	anterior thalamic nucleus, ventral
IL2RG	35	0	457	1774	0.05458515283842794	0.0004748854292676974	0.0	0.008079818799781353	REACT:R-HSA-179812	GRB2 events in EGFR signaling	5.3	area parastriata, superior
IL2RG	35	0	457	1774	0.05458515283842794	0.0004748854292676974	0.0	0.008079818799781353	REACT:R-HSA-179812	GRB2 events in EGFR signaling	2.7	area postrema
IL2RG	35	0	457	1774	0.05458515283842794	0.0004748854292676974	0.0	0.008079818799781353	REACT:R-HSA-179812	GRB2 events in EGFR signaling	2.6	centromedial thalamic nucleus
IL2RG	35	0	457	1774	0.05458515283842794	0.0004748854292676974	0.0	0.008079818799781353	REACT:R-HSA-179812	GRB2 events in EGFR signaling	1.6	cerebellar nuclei
IL2RG	35	0	457	1774	0.05458515283842794	0.0004748854292676974	0.0	0.008079818799781353	REACT:R-HSA-179812	GRB2 events in EGFR signaling	1.8	cerebellar white matter
IL2RG	35	0	457	1774	0.05458515283842794	0.0004748854292676974	0.0	0.008079818799781353	REACT:R-HSA-179812	GRB2 events in EGFR signaling	1.2	cervical spinal cord, central gray
IL2RG	35	0	457	1774	0.05458515283842794	0.0004748854292676974	0.0	0.008079818799781353	REACT:R-HSA-179812	GRB2 events in EGFR signaling	1.8	cervical spinal cord, ventral horn
IL2RG	35	0	457	1774	0.05458515283842794	0.0004748854292676974	0.0	0.008079818799781353	REACT:R-HSA-179812	GRB2 events in EGFR signaling	2.8	choroid plexus
IL2RG	35	0	457	1774	0.05458515283842794	0.0004748854292676974	0.0	0.008079818799781353	REACT:R-HSA-179812	GRB2 events in EGFR signaling	1.2	corpus callosum, genu (white matter)
IL2RG	35	0	457	1774	0.05458515283842794	0.0004748854292676974	0.0	0.008079818799781353	REACT:R-HSA-179812	GRB2 events in EGFR signaling	1.6	corpus callosum, splenium (white matter)
IL2RG	35	0	457	1774	0.05458515283842794	0.0004748854292676974	0.0	0.008079818799781353	REACT:R-HSA-179812	GRB2 events in EGFR signaling	2.6	dorsal cochlear nucleus
IL2RG	35	0	457	1774	0.05458515283842794	0.0004748854292676974	0.0	0.008079818799781353	REACT:R-HSA-179812	GRB2 events in EGFR signaling	1.4	dorsal funiculus (white matter)
IL2RG	35	0	457	1774	0.05458515283842794	0.0004748854292676974	0.0	0.008079818799781353	REACT:R-HSA-179812	GRB2 events in EGFR signaling	1.1	dorsal medullary reticular nucleus
IL2RG	35	0	457	1774	0.05458515283842794	0.0004748854292676974	0.0	0.008079818799781353	REACT:R-HSA-179812	GRB2 events in EGFR signaling	1.5	dorsal motor vagal complex
IL2RG	35	0	457	1774	0.05458515283842794	0.0004748854292676974	0.0	0.008079818799781353	REACT:R-HSA-179812	GRB2 events in EGFR signaling	1.5	dorsal raphe nucleus
IL2RG	35	0	457	1774	0.05458515283842794	0.0004748854292676974	0.0	0.008079818799781353	REACT:R-HSA-179812	GRB2 events in EGFR signaling	2.5	dorsal tegmental nucleus
IL2RG	35	0	457	1774	0.05458515283842794	0.0004748854292676974	0.0	0.008079818799781353	REACT:R-HSA-179812	GRB2 events in EGFR signaling	3.2	dorsolateral tegmental area
IL2RG	35	0	457	1774	0.05458515283842794	0.0004748854292676974	0.0	0.008079818799781353	REACT:R-HSA-179812	GRB2 events in EGFR signaling	1.0	frontal operculum
IL2RG	35	0	457	1774	0.05458515283842794	0.0004748854292676974	0.0	0.008079818799781353	REACT:R-HSA-179812	GRB2 events in EGFR signaling	2.0	gigantocellular reticular nuclei, medullary
IL2RG	35	0	457	1774	0.05458515283842794	0.0004748854292676974	0.0	0.008079818799781353	REACT:R-HSA-179812	GRB2 events in EGFR signaling	2.1	gigantocellular reticular nuclei, pars
IL2RG	35	0	457	1774	0.05458515283842794	0.0004748854292676974	0.0	0.008079818799781353	REACT:R-HSA-179812	GRB2 events in EGFR signaling	1.1	globus pallidus, internus
IL2RG	35	0	457	1774	0.05458515283842794	0.0004748854292676974	0.0	0.008079818799781353	REACT:R-HSA-179812	GRB2 events in EGFR signaling	2.0	inferior olive
IL2RG	35	0	457	1774	0.05458515283842794	0.0004748854292676974	0.0	0.008079818799781353	REACT:R-HSA-179812	GRB2 events in EGFR signaling	2.2	Kolliker-Fuse nucleus
IL2RG	35	0	457	1774	0.05458515283842794	0.0004748854292676974	0.0	0.008079818799781353	REACT:R-HSA-179812	GRB2 events in EGFR signaling	4.4	lateral funiculus (white matter)
IL2RG	35	0	457	1774	0.05458515283842794	0.0004748854292676974	0.0	0.008079818799781353	REACT:R-HSA-179812	GRB2 events in EGFR signaling	1.1	lateral geniculate body
IL2RG	35	0	457	1774	0.05458515283842794	0.0004748854292676974	0.0	0.008079818799781353	REACT:R-HSA-179812	GRB2 events in EGFR signaling	2.3	lateral lemniscal nuclei
IL2RG	35	0	457	1774	0.05458515283842794	0.0004748854292676974	0.0	0.008079818799781353	REACT:R-HSA-179812	GRB2 events in EGFR signaling	2.4	lateral medullary reticular nucleus
IL2RG	35	0	457	1774	0.05458515283842794	0.0004748854292676974	0.0	0.008079818799781353	REACT:R-HSA-179812	GRB2 events in EGFR signaling	2.9	lateral parabrachial nucleus
IL2RG	35	0	457	1774	0.05458515283842794	0.0004748854292676974	0.0	0.008079818799781353	REACT:R-HSA-179812	GRB2 events in EGFR signaling	1.3	lateral thalamic nuclei
IL2RG	35	0	457	1774	0.05458515283842794	0.0004748854292676974	0.0	0.008079818799781353	REACT:R-HSA-179812	GRB2 events in EGFR signaling	3.0	lateral vestibular nucleus
IL2RG	35	0	457	1774	0.05458515283842794	0.0004748854292676974	0.0	0.008079818799781353	REACT:R-HSA-179812	GRB2 events in EGFR signaling	1.1	locus coeruleus
IL2RG	35	0	457	1774	0.05458515283842794	0.0004748854292676974	0.0	0.008079818799781353	REACT:R-HSA-179812	GRB2 events in EGFR signaling	1.4	mammillary body
IL2RG	35	0	457	1774	0.05458515283842794	0.0004748854292676974	0.0	0.008079818799781353	REACT:R-HSA-179812	GRB2 events in EGFR signaling	1.0	medial dorsal thalamic nucleus
IL2RG	35	0	457	1774	0.05458515283842794	0.0004748854292676974	0.0	0.008079818799781353	REACT:R-HSA-179812	GRB2 events in EGFR signaling	2.7	medial olivary nucleus
IL2RG	35	0	457	1774	0.05458515283842794	0.0004748854292676974	0.0	0.008079818799781353	REACT:R-HSA-179812	GRB2 events in EGFR signaling	1.8	medial parabrachial nucleus
IL2RG	35	0	457	1774	0.05458515283842794	0.0004748854292676974	0.0	0.008079818799781353	REACT:R-HSA-179812	GRB2 events in EGFR signaling	2.2	medial periolivary nuclei
IL2RG	35	0	457	1774	0.05458515283842794	0.0004748854292676974	0.0	0.008079818799781353	REACT:R-HSA-179812	GRB2 events in EGFR signaling	1.8	medial vestibular nucleus
IL2RG	35	0	457	1774	0.05458515283842794	0.0004748854292676974	0.0	0.008079818799781353	REACT:R-HSA-179812	GRB2 events in EGFR signaling	1.3	median raphe nucleus
IL2RG	35	0	457	1774	0.05458515283842794	0.0004748854292676974	0.0	0.008079818799781353	REACT:R-HSA-179812	GRB2 events in EGFR signaling	1.6	motor facial nucleus
IL2RG	35	0	457	1774	0.05458515283842794	0.0004748854292676974	0.0	0.008079818799781353	REACT:R-HSA-179812	GRB2 events in EGFR signaling	2.3	motor hypoglossal nucleus
IL2RG	35	0	457	1774	0.05458515283842794	0.0004748854292676974	0.0	0.008079818799781353	REACT:R-HSA-179812	GRB2 events in EGFR signaling	2.0	motor trigeminal nucleus
IL2RG	35	0	457	1774	0.05458515283842794	0.0004748854292676974	0.0	0.008079818799781353	REACT:R-HSA-179812	GRB2 events in EGFR signaling	1.5	nuclei of the trapezoid body
IL2RG	35	0	457	1774	0.05458515283842794	0.0004748854292676974	0.0	0.008079818799781353	REACT:R-HSA-179812	GRB2 events in EGFR signaling	1.4	nucleus ambiguus
IL2RG	35	0	457	1774	0.05458515283842794	0.0004748854292676974	0.0	0.008079818799781353	REACT:R-HSA-179812	GRB2 events in EGFR signaling	1.0	nucleus basalis of Meynert
IL2RG	35	0	457	1774	0.05458515283842794	0.0004748854292676974	0.0	0.008079818799781353	REACT:R-HSA-179812	GRB2 events in EGFR signaling	2.5	nucleus cuneatus
IL2RG	35	0	457	1774	0.05458515283842794	0.0004748854292676974	0.0	0.008079818799781353	REACT:R-HSA-179812	GRB2 events in EGFR signaling	3.3	nucleus gracilis
IL2RG	35	0	457	1774	0.05458515283842794	0.0004748854292676974	0.0	0.008079818799781353	REACT:R-HSA-179812	GRB2 events in EGFR signaling	1.5	nucleus raphe magnus
IL2RG	35	0	457	1774	0.05458515283842794	0.0004748854292676974	0.0	0.008079818799781353	REACT:R-HSA-179812	GRB2 events in EGFR signaling	1.9	nucleus raphe obscurus
IL2RG	35	0	457	1774	0.05458515283842794	0.0004748854292676974	0.0	0.008079818799781353	REACT:R-HSA-179812	GRB2 events in EGFR signaling	3.2	nucleus raphe pallidus
IL2RG	35	0	457	1774	0.05458515283842794	0.0004748854292676974	0.0	0.008079818799781353	REACT:R-HSA-179812	GRB2 events in EGFR signaling	1.3	nucleus reuniens
IL2RG	35	0	457	1774	0.05458515283842794	0.0004748854292676974	0.0	0.008079818799781353	REACT:R-HSA-179812	GRB2 events in EGFR signaling	2.1	nucleus rhomboideus
IL2RG	35	0	457	1774	0.05458515283842794	0.0004748854292676974	0.0	0.008079818799781353	REACT:R-HSA-179812	GRB2 events in EGFR signaling	2.8	nucleus tractus solitarii
IL2RG	35	0	457	1774	0.05458515283842794	0.0004748854292676974	0.0	0.008079818799781353	REACT:R-HSA-179812	GRB2 events in EGFR signaling	2.1	paramedian reticular nucleus
IL2RG	35	0	457	1774	0.05458515283842794	0.0004748854292676974	0.0	0.008079818799781353	REACT:R-HSA-179812	GRB2 events in EGFR signaling	2.3	parvicellular reticular nuclei
IL2RG	35	0	457	1774	0.05458515283842794	0.0004748854292676974	0.0	0.008079818799781353	REACT:R-HSA-179812	GRB2 events in EGFR signaling	1.8	parvicellular reticular nuclei, medullary
IL2RG	35	0	457	1774	0.05458515283842794	0.0004748854292676974	0.0	0.008079818799781353	REACT:R-HSA-179812	GRB2 events in EGFR signaling	2.3	pedunculopontine tegmental nucleus
IL2RG	35	0	457	1774	0.05458515283842794	0.0004748854292676974	0.0	0.008079818799781353	REACT:R-HSA-179812	GRB2 events in EGFR signaling	2.8	peritrigeminal nucleus
IL2RG	35	0	457	1774	0.05458515283842794	0.0004748854292676974	0.0	0.008079818799781353	REACT:R-HSA-179812	GRB2 events in EGFR signaling	1.0	piriform cortex
IL2RG	35	0	457	1774	0.05458515283842794	0.0004748854292676974	0.0	0.008079818799781353	REACT:R-HSA-179812	GRB2 events in EGFR signaling	1.7	pontine nuclei
IL2RG	35	0	457	1774	0.05458515283842794	0.0004748854292676974	0.0	0.008079818799781353	REACT:R-HSA-179812	GRB2 events in EGFR signaling	1.3	pontine raphe nucleus
IL2RG	35	0	457	1774	0.05458515283842794	0.0004748854292676974	0.0	0.008079818799781353	REACT:R-HSA-179812	GRB2 events in EGFR signaling	1.3	posterior thalamic nucleus
IL2RG	35	0	457	1774	0.05458515283842794	0.0004748854292676974	0.0	0.008079818799781353	REACT:R-HSA-179812	GRB2 events in EGFR signaling	2.6	posteroventral cochlear nucleus
IL2RG	35	0	457	1774	0.05458515283842794	0.0004748854292676974	0.0	0.008079818799781353	REACT:R-HSA-179812	GRB2 events in EGFR signaling	2.8	prepositus hypoglossal nucleus
IL2RG	35	0	457	1774	0.05458515283842794	0.0004748854292676974	0.0	0.008079818799781353	REACT:R-HSA-179812	GRB2 events in EGFR signaling	2.0	principal sensory trigeminal nucleus
IL2RG	35	0	457	1774	0.05458515283842794	0.0004748854292676974	0.0	0.008079818799781353	REACT:R-HSA-179812	GRB2 events in EGFR signaling	1.8	reticular pontine nucleus, caudal
IL2RG	35	0	457	1774	0.05458515283842794	0.0004748854292676974	0.0	0.008079818799781353	REACT:R-HSA-179812	GRB2 events in EGFR signaling	1.5	reticular pontine nucleus, oral
IL2RG	35	0	457	1774	0.05458515283842794	0.0004748854292676974	0.0	0.008079818799781353	REACT:R-HSA-179812	GRB2 events in EGFR signaling	1.6	reticulotegmental nucleus
IL2RG	35	0	457	1774	0.05458515283842794	0.0004748854292676974	0.0	0.008079818799781353	REACT:R-HSA-179812	GRB2 events in EGFR signaling	1.0	retrosplenial cortex
IL2RG	35	0	457	1774	0.05458515283842794	0.0004748854292676974	0.0	0.008079818799781353	REACT:R-HSA-179812	GRB2 events in EGFR signaling	2.3	spinal trigeminal nucleus, caudal
IL2RG	35	0	457	1774	0.05458515283842794	0.0004748854292676974	0.0	0.008079818799781353	REACT:R-HSA-179812	GRB2 events in EGFR signaling	2.4	spinal trigeminal nucleus, interpolar
IL2RG	35	0	457	1774	0.05458515283842794	0.0004748854292676974	0.0	0.008079818799781353	REACT:R-HSA-179812	GRB2 events in EGFR signaling	2.3	spinal trigeminal nucleus, oral
IL2RG	35	0	457	1774	0.05458515283842794	0.0004748854292676974	0.0	0.008079818799781353	REACT:R-HSA-179812	GRB2 events in EGFR signaling	2.4	spinal vestibular nucleus
IL2RG	35	0	457	1774	0.05458515283842794	0.0004748854292676974	0.0	0.008079818799781353	REACT:R-HSA-179812	GRB2 events in EGFR signaling	1.4	subcoeruleus area
IL2RG	35	0	457	1774	0.05458515283842794	0.0004748854292676974	0.0	0.008079818799781353	REACT:R-HSA-179812	GRB2 events in EGFR signaling	1.8	superior olive
IL2RG	35	0	457	1774	0.05458515283842794	0.0004748854292676974	0.0	0.008079818799781353	REACT:R-HSA-179812	GRB2 events in EGFR signaling	2.7	superior vestibular nucleus
IL2RG	35	0	457	1774	0.05458515283842794	0.0004748854292676974	0.0	0.008079818799781353	REACT:R-HSA-179812	GRB2 events in EGFR signaling	1.3	supraoptic nucleus
IL2RG	35	0	457	1774	0.05458515283842794	0.0004748854292676974	0.0	0.008079818799781353	REACT:R-HSA-179812	GRB2 events in EGFR signaling	1.3	temporo-occipital transitional zone
IL2RG	35	0	457	1774	0.05458515283842794	0.0004748854292676974	0.0	0.008079818799781353	REACT:R-HSA-179812	GRB2 events in EGFR signaling	1.3	ventral medullary reticular nucleus
IL2RG	35	0	457	1774	0.05458515283842794	0.0004748854292676974	0.0	0.008079818799781353	REACT:R-HSA-179812	GRB2 events in EGFR signaling	1.6	ventral periolivary nuclei
IL2RG	35	0	457	1774	0.05458515283842794	0.0004748854292676974	0.0	0.008079818799781353	REACT:R-HSA-179812	GRB2 events in EGFR signaling	1.4	ventral posterolateral thalamic nucleus
IL2RG	35	0	457	1774	0.05458515283842794	0.0004748854292676974	0.0	0.008079818799781353	REACT:R-HSA-179812	GRB2 events in EGFR signaling	1.1	ventral tegmental area
IL2RG	35	0	457	1774	0.05458515283842794	0.0004748854292676974	0.0	0.008079818799781353	REACT:R-HSA-179812	GRB2 events in EGFR signaling	3.0	ventrolateral medulla, A1-C1 cell groups
IL2RG	35	0	457	1774	0.05458515283842794	0.0004748854292676974	0.0	0.008079818799781353	REACT:R-HSA-179812	GRB2 events in EGFR signaling	5.4	ventrolateral tegmental area, A5 NE cell group
IL2RG	35	0	457	1774	0.05458515283842794	0.0004748854292676974	0.0	0.008079818799781353	REACT:R-HSA-179812	GRB2 events in EGFR signaling	1.0	zona incerta
IL2RG	35	0	457	1774	0.05458515283842794	0.0004748854292676974	0.0	0.008079818799781353	REACT:R-HSA-109582	Hemostasis	1.2	amygdala
IL2RG	35	0	457	1774	0.05458515283842794	0.0004748854292676974	0.0	0.008079818799781353	REACT:R-HSA-109582	Hemostasis	2.2	anterior cochlear nucleus, ventral
IL2RG	35	0	457	1774	0.05458515283842794	0.0004748854292676974	0.0	0.008079818799781353	REACT:R-HSA-109582	Hemostasis	2.2	anterior funiculus (white matter)
IL2RG	35	0	457	1774	0.05458515283842794	0.0004748854292676974	0.0	0.008079818799781353	REACT:R-HSA-109582	Hemostasis	1.0	anterior insular cortex, dorsal
IL2RG	35	0	457	1774	0.05458515283842794	0.0004748854292676974	0.0	0.008079818799781353	REACT:R-HSA-109582	Hemostasis	1.5	anterior thalamic nucleus, ventral
IL2RG	35	0	457	1774	0.05458515283842794	0.0004748854292676974	0.0	0.008079818799781353	REACT:R-HSA-109582	Hemostasis	5.3	area parastriata, superior
IL2RG	35	0	457	1774	0.05458515283842794	0.0004748854292676974	0.0	0.008079818799781353	REACT:R-HSA-109582	Hemostasis	2.7	area postrema
IL2RG	35	0	457	1774	0.05458515283842794	0.0004748854292676974	0.0	0.008079818799781353	REACT:R-HSA-109582	Hemostasis	2.6	centromedial thalamic nucleus
IL2RG	35	0	457	1774	0.05458515283842794	0.0004748854292676974	0.0	0.008079818799781353	REACT:R-HSA-109582	Hemostasis	1.6	cerebellar nuclei
IL2RG	35	0	457	1774	0.05458515283842794	0.0004748854292676974	0.0	0.008079818799781353	REACT:R-HSA-109582	Hemostasis	1.8	cerebellar white matter
IL2RG	35	0	457	1774	0.05458515283842794	0.0004748854292676974	0.0	0.008079818799781353	REACT:R-HSA-109582	Hemostasis	1.2	cervical spinal cord, central gray
IL2RG	35	0	457	1774	0.05458515283842794	0.0004748854292676974	0.0	0.008079818799781353	REACT:R-HSA-109582	Hemostasis	1.8	cervical spinal cord, ventral horn
IL2RG	35	0	457	1774	0.05458515283842794	0.0004748854292676974	0.0	0.008079818799781353	REACT:R-HSA-109582	Hemostasis	2.8	choroid plexus
IL2RG	35	0	457	1774	0.05458515283842794	0.0004748854292676974	0.0	0.008079818799781353	REACT:R-HSA-109582	Hemostasis	1.2	corpus callosum, genu (white matter)
IL2RG	35	0	457	1774	0.05458515283842794	0.0004748854292676974	0.0	0.008079818799781353	REACT:R-HSA-109582	Hemostasis	1.6	corpus callosum, splenium (white matter)
IL2RG	35	0	457	1774	0.05458515283842794	0.0004748854292676974	0.0	0.008079818799781353	REACT:R-HSA-109582	Hemostasis	2.6	dorsal cochlear nucleus
IL2RG	35	0	457	1774	0.05458515283842794	0.0004748854292676974	0.0	0.008079818799781353	REACT:R-HSA-109582	Hemostasis	1.4	dorsal funiculus (white matter)
IL2RG	35	0	457	1774	0.05458515283842794	0.0004748854292676974	0.0	0.008079818799781353	REACT:R-HSA-109582	Hemostasis	1.1	dorsal medullary reticular nucleus
IL2RG	35	0	457	1774	0.05458515283842794	0.0004748854292676974	0.0	0.008079818799781353	REACT:R-HSA-109582	Hemostasis	1.5	dorsal motor vagal complex
IL2RG	35	0	457	1774	0.05458515283842794	0.0004748854292676974	0.0	0.008079818799781353	REACT:R-HSA-109582	Hemostasis	1.5	dorsal raphe nucleus
IL2RG	35	0	457	1774	0.05458515283842794	0.0004748854292676974	0.0	0.008079818799781353	REACT:R-HSA-109582	Hemostasis	2.5	dorsal tegmental nucleus
IL2RG	35	0	457	1774	0.05458515283842794	0.0004748854292676974	0.0	0.008079818799781353	REACT:R-HSA-109582	Hemostasis	3.2	dorsolateral tegmental area
IL2RG	35	0	457	1774	0.05458515283842794	0.0004748854292676974	0.0	0.008079818799781353	REACT:R-HSA-109582	Hemostasis	1.0	frontal operculum
IL2RG	35	0	457	1774	0.05458515283842794	0.0004748854292676974	0.0	0.008079818799781353	REACT:R-HSA-109582	Hemostasis	2.0	gigantocellular reticular nuclei, medullary
IL2RG	35	0	457	1774	0.05458515283842794	0.0004748854292676974	0.0	0.008079818799781353	REACT:R-HSA-109582	Hemostasis	2.1	gigantocellular reticular nuclei, pars
IL2RG	35	0	457	1774	0.05458515283842794	0.0004748854292676974	0.0	0.008079818799781353	REACT:R-HSA-109582	Hemostasis	1.1	globus pallidus, internus
IL2RG	35	0	457	1774	0.05458515283842794	0.0004748854292676974	0.0	0.008079818799781353	REACT:R-HSA-109582	Hemostasis	2.0	inferior olive
IL2RG	35	0	457	1774	0.05458515283842794	0.0004748854292676974	0.0	0.008079818799781353	REACT:R-HSA-109582	Hemostasis	2.2	Kolliker-Fuse nucleus
IL2RG	35	0	457	1774	0.05458515283842794	0.0004748854292676974	0.0	0.008079818799781353	REACT:R-HSA-109582	Hemostasis	4.4	lateral funiculus (white matter)
IL2RG	35	0	457	1774	0.05458515283842794	0.0004748854292676974	0.0	0.008079818799781353	REACT:R-HSA-109582	Hemostasis	1.1	lateral geniculate body
IL2RG	35	0	457	1774	0.05458515283842794	0.0004748854292676974	0.0	0.008079818799781353	REACT:R-HSA-109582	Hemostasis	2.3	lateral lemniscal nuclei
IL2RG	35	0	457	1774	0.05458515283842794	0.0004748854292676974	0.0	0.008079818799781353	REACT:R-HSA-109582	Hemostasis	2.4	lateral medullary reticular nucleus
IL2RG	35	0	457	1774	0.05458515283842794	0.0004748854292676974	0.0	0.008079818799781353	REACT:R-HSA-109582	Hemostasis	2.9	lateral parabrachial nucleus
IL2RG	35	0	457	1774	0.05458515283842794	0.0004748854292676974	0.0	0.008079818799781353	REACT:R-HSA-109582	Hemostasis	1.3	lateral thalamic nuclei
IL2RG	35	0	457	1774	0.05458515283842794	0.0004748854292676974	0.0	0.008079818799781353	REACT:R-HSA-109582	Hemostasis	3.0	lateral vestibular nucleus
IL2RG	35	0	457	1774	0.05458515283842794	0.0004748854292676974	0.0	0.008079818799781353	REACT:R-HSA-109582	Hemostasis	1.1	locus coeruleus
IL2RG	35	0	457	1774	0.05458515283842794	0.0004748854292676974	0.0	0.008079818799781353	REACT:R-HSA-109582	Hemostasis	1.4	mammillary body
IL2RG	35	0	457	1774	0.05458515283842794	0.0004748854292676974	0.0	0.008079818799781353	REACT:R-HSA-109582	Hemostasis	1.0	medial dorsal thalamic nucleus
IL2RG	35	0	457	1774	0.05458515283842794	0.0004748854292676974	0.0	0.008079818799781353	REACT:R-HSA-109582	Hemostasis	2.7	medial olivary nucleus
IL2RG	35	0	457	1774	0.05458515283842794	0.0004748854292676974	0.0	0.008079818799781353	REACT:R-HSA-109582	Hemostasis	1.8	medial parabrachial nucleus
IL2RG	35	0	457	1774	0.05458515283842794	0.0004748854292676974	0.0	0.008079818799781353	REACT:R-HSA-109582	Hemostasis	2.2	medial periolivary nuclei
IL2RG	35	0	457	1774	0.05458515283842794	0.0004748854292676974	0.0	0.008079818799781353	REACT:R-HSA-109582	Hemostasis	1.8	medial vestibular nucleus
IL2RG	35	0	457	1774	0.05458515283842794	0.0004748854292676974	0.0	0.008079818799781353	REACT:R-HSA-109582	Hemostasis	1.3	median raphe nucleus
IL2RG	35	0	457	1774	0.05458515283842794	0.0004748854292676974	0.0	0.008079818799781353	REACT:R-HSA-109582	Hemostasis	1.6	motor facial nucleus
IL2RG	35	0	457	1774	0.05458515283842794	0.0004748854292676974	0.0	0.008079818799781353	REACT:R-HSA-109582	Hemostasis	2.3	motor hypoglossal nucleus
IL2RG	35	0	457	1774	0.05458515283842794	0.0004748854292676974	0.0	0.008079818799781353	REACT:R-HSA-109582	Hemostasis	2.0	motor trigeminal nucleus
IL2RG	35	0	457	1774	0.05458515283842794	0.0004748854292676974	0.0	0.008079818799781353	REACT:R-HSA-109582	Hemostasis	1.5	nuclei of the trapezoid body
IL2RG	35	0	457	1774	0.05458515283842794	0.0004748854292676974	0.0	0.008079818799781353	REACT:R-HSA-109582	Hemostasis	1.4	nucleus ambiguus
IL2RG	35	0	457	1774	0.05458515283842794	0.0004748854292676974	0.0	0.008079818799781353	REACT:R-HSA-109582	Hemostasis	1.0	nucleus basalis of Meynert
IL2RG	35	0	457	1774	0.05458515283842794	0.0004748854292676974	0.0	0.008079818799781353	REACT:R-HSA-109582	Hemostasis	2.5	nucleus cuneatus
IL2RG	35	0	457	1774	0.05458515283842794	0.0004748854292676974	0.0	0.008079818799781353	REACT:R-HSA-109582	Hemostasis	3.3	nucleus gracilis
IL2RG	35	0	457	1774	0.05458515283842794	0.0004748854292676974	0.0	0.008079818799781353	REACT:R-HSA-109582	Hemostasis	1.5	nucleus raphe magnus
IL2RG	35	0	457	1774	0.05458515283842794	0.0004748854292676974	0.0	0.008079818799781353	REACT:R-HSA-109582	Hemostasis	1.9	nucleus raphe obscurus
IL2RG	35	0	457	1774	0.05458515283842794	0.0004748854292676974	0.0	0.008079818799781353	REACT:R-HSA-109582	Hemostasis	3.2	nucleus raphe pallidus
IL2RG	35	0	457	1774	0.05458515283842794	0.0004748854292676974	0.0	0.008079818799781353	REACT:R-HSA-109582	Hemostasis	1.3	nucleus reuniens
IL2RG	35	0	457	1774	0.05458515283842794	0.0004748854292676974	0.0	0.008079818799781353	REACT:R-HSA-109582	Hemostasis	2.1	nucleus rhomboideus
IL2RG	35	0	457	1774	0.05458515283842794	0.0004748854292676974	0.0	0.008079818799781353	REACT:R-HSA-109582	Hemostasis	2.8	nucleus tractus solitarii
IL2RG	35	0	457	1774	0.05458515283842794	0.0004748854292676974	0.0	0.008079818799781353	REACT:R-HSA-109582	Hemostasis	2.1	paramedian reticular nucleus
IL2RG	35	0	457	1774	0.05458515283842794	0.0004748854292676974	0.0	0.008079818799781353	REACT:R-HSA-109582	Hemostasis	2.3	parvicellular reticular nuclei
IL2RG	35	0	457	1774	0.05458515283842794	0.0004748854292676974	0.0	0.008079818799781353	REACT:R-HSA-109582	Hemostasis	1.8	parvicellular reticular nuclei, medullary
IL2RG	35	0	457	1774	0.05458515283842794	0.0004748854292676974	0.0	0.008079818799781353	REACT:R-HSA-109582	Hemostasis	2.3	pedunculopontine tegmental nucleus
IL2RG	35	0	457	1774	0.05458515283842794	0.0004748854292676974	0.0	0.008079818799781353	REACT:R-HSA-109582	Hemostasis	2.8	peritrigeminal nucleus
IL2RG	35	0	457	1774	0.05458515283842794	0.0004748854292676974	0.0	0.008079818799781353	REACT:R-HSA-109582	Hemostasis	1.0	piriform cortex
IL2RG	35	0	457	1774	0.05458515283842794	0.0004748854292676974	0.0	0.008079818799781353	REACT:R-HSA-109582	Hemostasis	1.7	pontine nuclei
IL2RG	35	0	457	1774	0.05458515283842794	0.0004748854292676974	0.0	0.008079818799781353	REACT:R-HSA-109582	Hemostasis	1.3	pontine raphe nucleus
IL2RG	35	0	457	1774	0.05458515283842794	0.0004748854292676974	0.0	0.008079818799781353	REACT:R-HSA-109582	Hemostasis	1.3	posterior thalamic nucleus
IL2RG	35	0	457	1774	0.05458515283842794	0.0004748854292676974	0.0	0.008079818799781353	REACT:R-HSA-109582	Hemostasis	2.6	posteroventral cochlear nucleus
IL2RG	35	0	457	1774	0.05458515283842794	0.0004748854292676974	0.0	0.008079818799781353	REACT:R-HSA-109582	Hemostasis	2.8	prepositus hypoglossal nucleus
IL2RG	35	0	457	1774	0.05458515283842794	0.0004748854292676974	0.0	0.008079818799781353	REACT:R-HSA-109582	Hemostasis	2.0	principal sensory trigeminal nucleus
IL2RG	35	0	457	1774	0.05458515283842794	0.0004748854292676974	0.0	0.008079818799781353	REACT:R-HSA-109582	Hemostasis	1.8	reticular pontine nucleus, caudal
IL2RG	35	0	457	1774	0.05458515283842794	0.0004748854292676974	0.0	0.008079818799781353	REACT:R-HSA-109582	Hemostasis	1.5	reticular pontine nucleus, oral
IL2RG	35	0	457	1774	0.05458515283842794	0.0004748854292676974	0.0	0.008079818799781353	REACT:R-HSA-109582	Hemostasis	1.6	reticulotegmental nucleus
IL2RG	35	0	457	1774	0.05458515283842794	0.0004748854292676974	0.0	0.008079818799781353	REACT:R-HSA-109582	Hemostasis	1.0	retrosplenial cortex
IL2RG	35	0	457	1774	0.05458515283842794	0.0004748854292676974	0.0	0.008079818799781353	REACT:R-HSA-109582	Hemostasis	2.3	spinal trigeminal nucleus, caudal
IL2RG	35	0	457	1774	0.05458515283842794	0.0004748854292676974	0.0	0.008079818799781353	REACT:R-HSA-109582	Hemostasis	2.4	spinal trigeminal nucleus, interpolar
IL2RG	35	0	457	1774	0.05458515283842794	0.0004748854292676974	0.0	0.008079818799781353	REACT:R-HSA-109582	Hemostasis	2.3	spinal trigeminal nucleus, oral
IL2RG	35	0	457	1774	0.05458515283842794	0.0004748854292676974	0.0	0.008079818799781353	REACT:R-HSA-109582	Hemostasis	2.4	spinal vestibular nucleus
IL2RG	35	0	457	1774	0.05458515283842794	0.0004748854292676974	0.0	0.008079818799781353	REACT:R-HSA-109582	Hemostasis	1.4	subcoeruleus area
IL2RG	35	0	457	1774	0.05458515283842794	0.0004748854292676974	0.0	0.008079818799781353	REACT:R-HSA-109582	Hemostasis	1.8	superior olive
IL2RG	35	0	457	1774	0.05458515283842794	0.0004748854292676974	0.0	0.008079818799781353	REACT:R-HSA-109582	Hemostasis	2.7	superior vestibular nucleus
IL2RG	35	0	457	1774	0.05458515283842794	0.0004748854292676974	0.0	0.008079818799781353	REACT:R-HSA-109582	Hemostasis	1.3	supraoptic nucleus
IL2RG	35	0	457	1774	0.05458515283842794	0.0004748854292676974	0.0	0.008079818799781353	REACT:R-HSA-109582	Hemostasis	1.3	temporo-occipital transitional zone
IL2RG	35	0	457	1774	0.05458515283842794	0.0004748854292676974	0.0	0.008079818799781353	REACT:R-HSA-109582	Hemostasis	1.3	ventral medullary reticular nucleus
IL2RG	35	0	457	1774	0.05458515283842794	0.0004748854292676974	0.0	0.008079818799781353	REACT:R-HSA-109582	Hemostasis	1.6	ventral periolivary nuclei
IL2RG	35	0	457	1774	0.05458515283842794	0.0004748854292676974	0.0	0.008079818799781353	REACT:R-HSA-109582	Hemostasis	1.4	ventral posterolateral thalamic nucleus
IL2RG	35	0	457	1774	0.05458515283842794	0.0004748854292676974	0.0	0.008079818799781353	REACT:R-HSA-109582	Hemostasis	1.1	ventral tegmental area
IL2RG	35	0	457	1774	0.05458515283842794	0.0004748854292676974	0.0	0.008079818799781353	REACT:R-HSA-109582	Hemostasis	3.0	ventrolateral medulla, A1-C1 cell groups
IL2RG	35	0	457	1774	0.05458515283842794	0.0004748854292676974	0.0	0.008079818799781353	REACT:R-HSA-109582	Hemostasis	5.4	ventrolateral tegmental area, A5 NE cell group
IL2RG	35	0	457	1774	0.05458515283842794	0.0004748854292676974	0.0	0.008079818799781353	REACT:R-HSA-109582	Hemostasis	1.0	zona incerta
IL2RG	35	0	457	1774	0.05458515283842794	0.0004748854292676974	0.0	0.008079818799781353	KEGG:hsa05166	HTLV-I infection	1.2	amygdala
IL2RG	35	0	457	1774	0.05458515283842794	0.0004748854292676974	0.0	0.008079818799781353	KEGG:hsa05166	HTLV-I infection	2.2	anterior cochlear nucleus, ventral
IL2RG	35	0	457	1774	0.05458515283842794	0.0004748854292676974	0.0	0.008079818799781353	KEGG:hsa05166	HTLV-I infection	2.2	anterior funiculus (white matter)
IL2RG	35	0	457	1774	0.05458515283842794	0.0004748854292676974	0.0	0.008079818799781353	KEGG:hsa05166	HTLV-I infection	1.0	anterior insular cortex, dorsal
IL2RG	35	0	457	1774	0.05458515283842794	0.0004748854292676974	0.0	0.008079818799781353	KEGG:hsa05166	HTLV-I infection	1.5	anterior thalamic nucleus, ventral
IL2RG	35	0	457	1774	0.05458515283842794	0.0004748854292676974	0.0	0.008079818799781353	KEGG:hsa05166	HTLV-I infection	5.3	area parastriata, superior
IL2RG	35	0	457	1774	0.05458515283842794	0.0004748854292676974	0.0	0.008079818799781353	KEGG:hsa05166	HTLV-I infection	2.7	area postrema
IL2RG	35	0	457	1774	0.05458515283842794	0.0004748854292676974	0.0	0.008079818799781353	KEGG:hsa05166	HTLV-I infection	2.6	centromedial thalamic nucleus
IL2RG	35	0	457	1774	0.05458515283842794	0.0004748854292676974	0.0	0.008079818799781353	KEGG:hsa05166	HTLV-I infection	1.6	cerebellar nuclei
IL2RG	35	0	457	1774	0.05458515283842794	0.0004748854292676974	0.0	0.008079818799781353	KEGG:hsa05166	HTLV-I infection	1.8	cerebellar white matter
IL2RG	35	0	457	1774	0.05458515283842794	0.0004748854292676974	0.0	0.008079818799781353	KEGG:hsa05166	HTLV-I infection	1.2	cervical spinal cord, central gray
IL2RG	35	0	457	1774	0.05458515283842794	0.0004748854292676974	0.0	0.008079818799781353	KEGG:hsa05166	HTLV-I infection	1.8	cervical spinal cord, ventral horn
IL2RG	35	0	457	1774	0.05458515283842794	0.0004748854292676974	0.0	0.008079818799781353	KEGG:hsa05166	HTLV-I infection	2.8	choroid plexus
IL2RG	35	0	457	1774	0.05458515283842794	0.0004748854292676974	0.0	0.008079818799781353	KEGG:hsa05166	HTLV-I infection	1.2	corpus callosum, genu (white matter)
IL2RG	35	0	457	1774	0.05458515283842794	0.0004748854292676974	0.0	0.008079818799781353	KEGG:hsa05166	HTLV-I infection	1.6	corpus callosum, splenium (white matter)
IL2RG	35	0	457	1774	0.05458515283842794	0.0004748854292676974	0.0	0.008079818799781353	KEGG:hsa05166	HTLV-I infection	2.6	dorsal cochlear nucleus
IL2RG	35	0	457	1774	0.05458515283842794	0.0004748854292676974	0.0	0.008079818799781353	KEGG:hsa05166	HTLV-I infection	1.4	dorsal funiculus (white matter)
IL2RG	35	0	457	1774	0.05458515283842794	0.0004748854292676974	0.0	0.008079818799781353	KEGG:hsa05166	HTLV-I infection	1.1	dorsal medullary reticular nucleus
IL2RG	35	0	457	1774	0.05458515283842794	0.0004748854292676974	0.0	0.008079818799781353	KEGG:hsa05166	HTLV-I infection	1.5	dorsal motor vagal complex
IL2RG	35	0	457	1774	0.05458515283842794	0.0004748854292676974	0.0	0.008079818799781353	KEGG:hsa05166	HTLV-I infection	1.5	dorsal raphe nucleus
IL2RG	35	0	457	1774	0.05458515283842794	0.0004748854292676974	0.0	0.008079818799781353	KEGG:hsa05166	HTLV-I infection	2.5	dorsal tegmental nucleus
IL2RG	35	0	457	1774	0.05458515283842794	0.0004748854292676974	0.0	0.008079818799781353	KEGG:hsa05166	HTLV-I infection	3.2	dorsolateral tegmental area
IL2RG	35	0	457	1774	0.05458515283842794	0.0004748854292676974	0.0	0.008079818799781353	KEGG:hsa05166	HTLV-I infection	1.0	frontal operculum
IL2RG	35	0	457	1774	0.05458515283842794	0.0004748854292676974	0.0	0.008079818799781353	KEGG:hsa05166	HTLV-I infection	2.0	gigantocellular reticular nuclei, medullary
IL2RG	35	0	457	1774	0.05458515283842794	0.0004748854292676974	0.0	0.008079818799781353	KEGG:hsa05166	HTLV-I infection	2.1	gigantocellular reticular nuclei, pars
IL2RG	35	0	457	1774	0.05458515283842794	0.0004748854292676974	0.0	0.008079818799781353	KEGG:hsa05166	HTLV-I infection	1.1	globus pallidus, internus
IL2RG	35	0	457	1774	0.05458515283842794	0.0004748854292676974	0.0	0.008079818799781353	KEGG:hsa05166	HTLV-I infection	2.0	inferior olive
IL2RG	35	0	457	1774	0.05458515283842794	0.0004748854292676974	0.0	0.008079818799781353	KEGG:hsa05166	HTLV-I infection	2.2	Kolliker-Fuse nucleus
IL2RG	35	0	457	1774	0.05458515283842794	0.0004748854292676974	0.0	0.008079818799781353	KEGG:hsa05166	HTLV-I infection	4.4	lateral funiculus (white matter)
IL2RG	35	0	457	1774	0.05458515283842794	0.0004748854292676974	0.0	0.008079818799781353	KEGG:hsa05166	HTLV-I infection	1.1	lateral geniculate body
IL2RG	35	0	457	1774	0.05458515283842794	0.0004748854292676974	0.0	0.008079818799781353	KEGG:hsa05166	HTLV-I infection	2.3	lateral lemniscal nuclei
IL2RG	35	0	457	1774	0.05458515283842794	0.0004748854292676974	0.0	0.008079818799781353	KEGG:hsa05166	HTLV-I infection	2.4	lateral medullary reticular nucleus
IL2RG	35	0	457	1774	0.05458515283842794	0.0004748854292676974	0.0	0.008079818799781353	KEGG:hsa05166	HTLV-I infection	2.9	lateral parabrachial nucleus
IL2RG	35	0	457	1774	0.05458515283842794	0.0004748854292676974	0.0	0.008079818799781353	KEGG:hsa05166	HTLV-I infection	1.3	lateral thalamic nuclei
IL2RG	35	0	457	1774	0.05458515283842794	0.0004748854292676974	0.0	0.008079818799781353	KEGG:hsa05166	HTLV-I infection	3.0	lateral vestibular nucleus
IL2RG	35	0	457	1774	0.05458515283842794	0.0004748854292676974	0.0	0.008079818799781353	KEGG:hsa05166	HTLV-I infection	1.1	locus coeruleus
IL2RG	35	0	457	1774	0.05458515283842794	0.0004748854292676974	0.0	0.008079818799781353	KEGG:hsa05166	HTLV-I infection	1.4	mammillary body
IL2RG	35	0	457	1774	0.05458515283842794	0.0004748854292676974	0.0	0.008079818799781353	KEGG:hsa05166	HTLV-I infection	1.0	medial dorsal thalamic nucleus
IL2RG	35	0	457	1774	0.05458515283842794	0.0004748854292676974	0.0	0.008079818799781353	KEGG:hsa05166	HTLV-I infection	2.7	medial olivary nucleus
IL2RG	35	0	457	1774	0.05458515283842794	0.0004748854292676974	0.0	0.008079818799781353	KEGG:hsa05166	HTLV-I infection	1.8	medial parabrachial nucleus
IL2RG	35	0	457	1774	0.05458515283842794	0.0004748854292676974	0.0	0.008079818799781353	KEGG:hsa05166	HTLV-I infection	2.2	medial periolivary nuclei
IL2RG	35	0	457	1774	0.05458515283842794	0.0004748854292676974	0.0	0.008079818799781353	KEGG:hsa05166	HTLV-I infection	1.8	medial vestibular nucleus
IL2RG	35	0	457	1774	0.05458515283842794	0.0004748854292676974	0.0	0.008079818799781353	KEGG:hsa05166	HTLV-I infection	1.3	median raphe nucleus
IL2RG	35	0	457	1774	0.05458515283842794	0.0004748854292676974	0.0	0.008079818799781353	KEGG:hsa05166	HTLV-I infection	1.6	motor facial nucleus
IL2RG	35	0	457	1774	0.05458515283842794	0.0004748854292676974	0.0	0.008079818799781353	KEGG:hsa05166	HTLV-I infection	2.3	motor hypoglossal nucleus
IL2RG	35	0	457	1774	0.05458515283842794	0.0004748854292676974	0.0	0.008079818799781353	KEGG:hsa05166	HTLV-I infection	2.0	motor trigeminal nucleus
IL2RG	35	0	457	1774	0.05458515283842794	0.0004748854292676974	0.0	0.008079818799781353	KEGG:hsa05166	HTLV-I infection	1.5	nuclei of the trapezoid body
IL2RG	35	0	457	1774	0.05458515283842794	0.0004748854292676974	0.0	0.008079818799781353	KEGG:hsa05166	HTLV-I infection	1.4	nucleus ambiguus
IL2RG	35	0	457	1774	0.05458515283842794	0.0004748854292676974	0.0	0.008079818799781353	KEGG:hsa05166	HTLV-I infection	1.0	nucleus basalis of Meynert
IL2RG	35	0	457	1774	0.05458515283842794	0.0004748854292676974	0.0	0.008079818799781353	KEGG:hsa05166	HTLV-I infection	2.5	nucleus cuneatus
IL2RG	35	0	457	1774	0.05458515283842794	0.0004748854292676974	0.0	0.008079818799781353	KEGG:hsa05166	HTLV-I infection	3.3	nucleus gracilis
IL2RG	35	0	457	1774	0.05458515283842794	0.0004748854292676974	0.0	0.008079818799781353	KEGG:hsa05166	HTLV-I infection	1.5	nucleus raphe magnus
IL2RG	35	0	457	1774	0.05458515283842794	0.0004748854292676974	0.0	0.008079818799781353	KEGG:hsa05166	HTLV-I infection	1.9	nucleus raphe obscurus
IL2RG	35	0	457	1774	0.05458515283842794	0.0004748854292676974	0.0	0.008079818799781353	KEGG:hsa05166	HTLV-I infection	3.2	nucleus raphe pallidus
IL2RG	35	0	457	1774	0.05458515283842794	0.0004748854292676974	0.0	0.008079818799781353	KEGG:hsa05166	HTLV-I infection	1.3	nucleus reuniens
IL2RG	35	0	457	1774	0.05458515283842794	0.0004748854292676974	0.0	0.008079818799781353	KEGG:hsa05166	HTLV-I infection	2.1	nucleus rhomboideus
IL2RG	35	0	457	1774	0.05458515283842794	0.0004748854292676974	0.0	0.008079818799781353	KEGG:hsa05166	HTLV-I infection	2.8	nucleus tractus solitarii
IL2RG	35	0	457	1774	0.05458515283842794	0.0004748854292676974	0.0	0.008079818799781353	KEGG:hsa05166	HTLV-I infection	2.1	paramedian reticular nucleus
IL2RG	35	0	457	1774	0.05458515283842794	0.0004748854292676974	0.0	0.008079818799781353	KEGG:hsa05166	HTLV-I infection	2.3	parvicellular reticular nuclei
IL2RG	35	0	457	1774	0.05458515283842794	0.0004748854292676974	0.0	0.008079818799781353	KEGG:hsa05166	HTLV-I infection	1.8	parvicellular reticular nuclei, medullary
IL2RG	35	0	457	1774	0.05458515283842794	0.0004748854292676974	0.0	0.008079818799781353	KEGG:hsa05166	HTLV-I infection	2.3	pedunculopontine tegmental nucleus
IL2RG	35	0	457	1774	0.05458515283842794	0.0004748854292676974	0.0	0.008079818799781353	KEGG:hsa05166	HTLV-I infection	2.8	peritrigeminal nucleus
IL2RG	35	0	457	1774	0.05458515283842794	0.0004748854292676974	0.0	0.008079818799781353	KEGG:hsa05166	HTLV-I infection	1.0	piriform cortex
IL2RG	35	0	457	1774	0.05458515283842794	0.0004748854292676974	0.0	0.008079818799781353	KEGG:hsa05166	HTLV-I infection	1.7	pontine nuclei
IL2RG	35	0	457	1774	0.05458515283842794	0.0004748854292676974	0.0	0.008079818799781353	KEGG:hsa05166	HTLV-I infection	1.3	pontine raphe nucleus
IL2RG	35	0	457	1774	0.05458515283842794	0.0004748854292676974	0.0	0.008079818799781353	KEGG:hsa05166	HTLV-I infection	1.3	posterior thalamic nucleus
IL2RG	35	0	457	1774	0.05458515283842794	0.0004748854292676974	0.0	0.008079818799781353	KEGG:hsa05166	HTLV-I infection	2.6	posteroventral cochlear nucleus
IL2RG	35	0	457	1774	0.05458515283842794	0.0004748854292676974	0.0	0.008079818799781353	KEGG:hsa05166	HTLV-I infection	2.8	prepositus hypoglossal nucleus
IL2RG	35	0	457	1774	0.05458515283842794	0.0004748854292676974	0.0	0.008079818799781353	KEGG:hsa05166	HTLV-I infection	2.0	principal sensory trigeminal nucleus
IL2RG	35	0	457	1774	0.05458515283842794	0.0004748854292676974	0.0	0.008079818799781353	KEGG:hsa05166	HTLV-I infection	1.8	reticular pontine nucleus, caudal
IL2RG	35	0	457	1774	0.05458515283842794	0.0004748854292676974	0.0	0.008079818799781353	KEGG:hsa05166	HTLV-I infection	1.5	reticular pontine nucleus, oral
IL2RG	35	0	457	1774	0.05458515283842794	0.0004748854292676974	0.0	0.008079818799781353	KEGG:hsa05166	HTLV-I infection	1.6	reticulotegmental nucleus
IL2RG	35	0	457	1774	0.05458515283842794	0.0004748854292676974	0.0	0.008079818799781353	KEGG:hsa05166	HTLV-I infection	1.0	retrosplenial cortex
IL2RG	35	0	457	1774	0.05458515283842794	0.0004748854292676974	0.0	0.008079818799781353	KEGG:hsa05166	HTLV-I infection	2.3	spinal trigeminal nucleus, caudal
IL2RG	35	0	457	1774	0.05458515283842794	0.0004748854292676974	0.0	0.008079818799781353	KEGG:hsa05166	HTLV-I infection	2.4	spinal trigeminal nucleus, interpolar
IL2RG	35	0	457	1774	0.05458515283842794	0.0004748854292676974	0.0	0.008079818799781353	KEGG:hsa05166	HTLV-I infection	2.3	spinal trigeminal nucleus, oral
IL2RG	35	0	457	1774	0.05458515283842794	0.0004748854292676974	0.0	0.008079818799781353	KEGG:hsa05166	HTLV-I infection	2.4	spinal vestibular nucleus
IL2RG	35	0	457	1774	0.05458515283842794	0.0004748854292676974	0.0	0.008079818799781353	KEGG:hsa05166	HTLV-I infection	1.4	subcoeruleus area
IL2RG	35	0	457	1774	0.05458515283842794	0.0004748854292676974	0.0	0.008079818799781353	KEGG:hsa05166	HTLV-I infection	1.8	superior olive
IL2RG	35	0	457	1774	0.05458515283842794	0.0004748854292676974	0.0	0.008079818799781353	KEGG:hsa05166	HTLV-I infection	2.7	superior vestibular nucleus
IL2RG	35	0	457	1774	0.05458515283842794	0.0004748854292676974	0.0	0.008079818799781353	KEGG:hsa05166	HTLV-I infection	1.3	supraoptic nucleus
IL2RG	35	0	457	1774	0.05458515283842794	0.0004748854292676974	0.0	0.008079818799781353	KEGG:hsa05166	HTLV-I infection	1.3	temporo-occipital transitional zone
IL2RG	35	0	457	1774	0.05458515283842794	0.0004748854292676974	0.0	0.008079818799781353	KEGG:hsa05166	HTLV-I infection	1.3	ventral medullary reticular nucleus
IL2RG	35	0	457	1774	0.05458515283842794	0.0004748854292676974	0.0	0.008079818799781353	KEGG:hsa05166	HTLV-I infection	1.6	ventral periolivary nuclei
IL2RG	35	0	457	1774	0.05458515283842794	0.0004748854292676974	0.0	0.008079818799781353	KEGG:hsa05166	HTLV-I infection	1.4	ventral posterolateral thalamic nucleus
IL2RG	35	0	457	1774	0.05458515283842794	0.0004748854292676974	0.0	0.008079818799781353	KEGG:hsa05166	HTLV-I infection	1.1	ventral tegmental area
IL2RG	35	0	457	1774	0.05458515283842794	0.0004748854292676974	0.0	0.008079818799781353	KEGG:hsa05166	HTLV-I infection	3.0	ventrolateral medulla, A1-C1 cell groups
IL2RG	35	0	457	1774	0.05458515283842794	0.0004748854292676974	0.0	0.008079818799781353	KEGG:hsa05166	HTLV-I infection	5.4	ventrolateral tegmental area, A5 NE cell group
IL2RG	35	0	457	1774	0.05458515283842794	0.0004748854292676974	0.0	0.008079818799781353	KEGG:hsa05166	HTLV-I infection	1.0	zona incerta
IL2RG	35	0	457	1774	0.05458515283842794	0.0004748854292676974	0.0	0.008079818799781353	REACT:R-HSA-2428924	IGF1R signaling cascade	1.2	amygdala
IL2RG	35	0	457	1774	0.05458515283842794	0.0004748854292676974	0.0	0.008079818799781353	REACT:R-HSA-2428924	IGF1R signaling cascade	2.2	anterior cochlear nucleus, ventral
IL2RG	35	0	457	1774	0.05458515283842794	0.0004748854292676974	0.0	0.008079818799781353	REACT:R-HSA-2428924	IGF1R signaling cascade	2.2	anterior funiculus (white matter)
IL2RG	35	0	457	1774	0.05458515283842794	0.0004748854292676974	0.0	0.008079818799781353	REACT:R-HSA-2428924	IGF1R signaling cascade	1.0	anterior insular cortex, dorsal
IL2RG	35	0	457	1774	0.05458515283842794	0.0004748854292676974	0.0	0.008079818799781353	REACT:R-HSA-2428924	IGF1R signaling cascade	1.5	anterior thalamic nucleus, ventral
IL2RG	35	0	457	1774	0.05458515283842794	0.0004748854292676974	0.0	0.008079818799781353	REACT:R-HSA-2428924	IGF1R signaling cascade	5.3	area parastriata, superior
IL2RG	35	0	457	1774	0.05458515283842794	0.0004748854292676974	0.0	0.008079818799781353	REACT:R-HSA-2428924	IGF1R signaling cascade	2.7	area postrema
IL2RG	35	0	457	1774	0.05458515283842794	0.0004748854292676974	0.0	0.008079818799781353	REACT:R-HSA-2428924	IGF1R signaling cascade	2.6	centromedial thalamic nucleus
IL2RG	35	0	457	1774	0.05458515283842794	0.0004748854292676974	0.0	0.008079818799781353	REACT:R-HSA-2428924	IGF1R signaling cascade	1.6	cerebellar nuclei
IL2RG	35	0	457	1774	0.05458515283842794	0.0004748854292676974	0.0	0.008079818799781353	REACT:R-HSA-2428924	IGF1R signaling cascade	1.8	cerebellar white matter
IL2RG	35	0	457	1774	0.05458515283842794	0.0004748854292676974	0.0	0.008079818799781353	REACT:R-HSA-2428924	IGF1R signaling cascade	1.2	cervical spinal cord, central gray
IL2RG	35	0	457	1774	0.05458515283842794	0.0004748854292676974	0.0	0.008079818799781353	REACT:R-HSA-2428924	IGF1R signaling cascade	1.8	cervical spinal cord, ventral horn
IL2RG	35	0	457	1774	0.05458515283842794	0.0004748854292676974	0.0	0.008079818799781353	REACT:R-HSA-2428924	IGF1R signaling cascade	2.8	choroid plexus
IL2RG	35	0	457	1774	0.05458515283842794	0.0004748854292676974	0.0	0.008079818799781353	REACT:R-HSA-2428924	IGF1R signaling cascade	1.2	corpus callosum, genu (white matter)
IL2RG	35	0	457	1774	0.05458515283842794	0.0004748854292676974	0.0	0.008079818799781353	REACT:R-HSA-2428924	IGF1R signaling cascade	1.6	corpus callosum, splenium (white matter)
IL2RG	35	0	457	1774	0.05458515283842794	0.0004748854292676974	0.0	0.008079818799781353	REACT:R-HSA-2428924	IGF1R signaling cascade	2.6	dorsal cochlear nucleus
IL2RG	35	0	457	1774	0.05458515283842794	0.0004748854292676974	0.0	0.008079818799781353	REACT:R-HSA-2428924	IGF1R signaling cascade	1.4	dorsal funiculus (white matter)
IL2RG	35	0	457	1774	0.05458515283842794	0.0004748854292676974	0.0	0.008079818799781353	REACT:R-HSA-2428924	IGF1R signaling cascade	1.1	dorsal medullary reticular nucleus
IL2RG	35	0	457	1774	0.05458515283842794	0.0004748854292676974	0.0	0.008079818799781353	REACT:R-HSA-2428924	IGF1R signaling cascade	1.5	dorsal motor vagal complex
IL2RG	35	0	457	1774	0.05458515283842794	0.0004748854292676974	0.0	0.008079818799781353	REACT:R-HSA-2428924	IGF1R signaling cascade	1.5	dorsal raphe nucleus
IL2RG	35	0	457	1774	0.05458515283842794	0.0004748854292676974	0.0	0.008079818799781353	REACT:R-HSA-2428924	IGF1R signaling cascade	2.5	dorsal tegmental nucleus
IL2RG	35	0	457	1774	0.05458515283842794	0.0004748854292676974	0.0	0.008079818799781353	REACT:R-HSA-2428924	IGF1R signaling cascade	3.2	dorsolateral tegmental area
IL2RG	35	0	457	1774	0.05458515283842794	0.0004748854292676974	0.0	0.008079818799781353	REACT:R-HSA-2428924	IGF1R signaling cascade	1.0	frontal operculum
IL2RG	35	0	457	1774	0.05458515283842794	0.0004748854292676974	0.0	0.008079818799781353	REACT:R-HSA-2428924	IGF1R signaling cascade	2.0	gigantocellular reticular nuclei, medullary
IL2RG	35	0	457	1774	0.05458515283842794	0.0004748854292676974	0.0	0.008079818799781353	REACT:R-HSA-2428924	IGF1R signaling cascade	2.1	gigantocellular reticular nuclei, pars
IL2RG	35	0	457	1774	0.05458515283842794	0.0004748854292676974	0.0	0.008079818799781353	REACT:R-HSA-2428924	IGF1R signaling cascade	1.1	globus pallidus, internus
IL2RG	35	0	457	1774	0.05458515283842794	0.0004748854292676974	0.0	0.008079818799781353	REACT:R-HSA-2428924	IGF1R signaling cascade	2.0	inferior olive
IL2RG	35	0	457	1774	0.05458515283842794	0.0004748854292676974	0.0	0.008079818799781353	REACT:R-HSA-2428924	IGF1R signaling cascade	2.2	Kolliker-Fuse nucleus
IL2RG	35	0	457	1774	0.05458515283842794	0.0004748854292676974	0.0	0.008079818799781353	REACT:R-HSA-2428924	IGF1R signaling cascade	4.4	lateral funiculus (white matter)
IL2RG	35	0	457	1774	0.05458515283842794	0.0004748854292676974	0.0	0.008079818799781353	REACT:R-HSA-2428924	IGF1R signaling cascade	1.1	lateral geniculate body
IL2RG	35	0	457	1774	0.05458515283842794	0.0004748854292676974	0.0	0.008079818799781353	REACT:R-HSA-2428924	IGF1R signaling cascade	2.3	lateral lemniscal nuclei
IL2RG	35	0	457	1774	0.05458515283842794	0.0004748854292676974	0.0	0.008079818799781353	REACT:R-HSA-2428924	IGF1R signaling cascade	2.4	lateral medullary reticular nucleus
IL2RG	35	0	457	1774	0.05458515283842794	0.0004748854292676974	0.0	0.008079818799781353	REACT:R-HSA-2428924	IGF1R signaling cascade	2.9	lateral parabrachial nucleus
IL2RG	35	0	457	1774	0.05458515283842794	0.0004748854292676974	0.0	0.008079818799781353	REACT:R-HSA-2428924	IGF1R signaling cascade	1.3	lateral thalamic nuclei
IL2RG	35	0	457	1774	0.05458515283842794	0.0004748854292676974	0.0	0.008079818799781353	REACT:R-HSA-2428924	IGF1R signaling cascade	3.0	lateral vestibular nucleus
IL2RG	35	0	457	1774	0.05458515283842794	0.0004748854292676974	0.0	0.008079818799781353	REACT:R-HSA-2428924	IGF1R signaling cascade	1.1	locus coeruleus
IL2RG	35	0	457	1774	0.05458515283842794	0.0004748854292676974	0.0	0.008079818799781353	REACT:R-HSA-2428924	IGF1R signaling cascade	1.4	mammillary body
IL2RG	35	0	457	1774	0.05458515283842794	0.0004748854292676974	0.0	0.008079818799781353	REACT:R-HSA-2428924	IGF1R signaling cascade	1.0	medial dorsal thalamic nucleus
IL2RG	35	0	457	1774	0.05458515283842794	0.0004748854292676974	0.0	0.008079818799781353	REACT:R-HSA-2428924	IGF1R signaling cascade	2.7	medial olivary nucleus
IL2RG	35	0	457	1774	0.05458515283842794	0.0004748854292676974	0.0	0.008079818799781353	REACT:R-HSA-2428924	IGF1R signaling cascade	1.8	medial parabrachial nucleus
IL2RG	35	0	457	1774	0.05458515283842794	0.0004748854292676974	0.0	0.008079818799781353	REACT:R-HSA-2428924	IGF1R signaling cascade	2.2	medial periolivary nuclei
IL2RG	35	0	457	1774	0.05458515283842794	0.0004748854292676974	0.0	0.008079818799781353	REACT:R-HSA-2428924	IGF1R signaling cascade	1.8	medial vestibular nucleus
IL2RG	35	0	457	1774	0.05458515283842794	0.0004748854292676974	0.0	0.008079818799781353	REACT:R-HSA-2428924	IGF1R signaling cascade	1.3	median raphe nucleus
IL2RG	35	0	457	1774	0.05458515283842794	0.0004748854292676974	0.0	0.008079818799781353	REACT:R-HSA-2428924	IGF1R signaling cascade	1.6	motor facial nucleus
IL2RG	35	0	457	1774	0.05458515283842794	0.0004748854292676974	0.0	0.008079818799781353	REACT:R-HSA-2428924	IGF1R signaling cascade	2.3	motor hypoglossal nucleus
IL2RG	35	0	457	1774	0.05458515283842794	0.0004748854292676974	0.0	0.008079818799781353	REACT:R-HSA-2428924	IGF1R signaling cascade	2.0	motor trigeminal nucleus
IL2RG	35	0	457	1774	0.05458515283842794	0.0004748854292676974	0.0	0.008079818799781353	REACT:R-HSA-2428924	IGF1R signaling cascade	1.5	nuclei of the trapezoid body
IL2RG	35	0	457	1774	0.05458515283842794	0.0004748854292676974	0.0	0.008079818799781353	REACT:R-HSA-2428924	IGF1R signaling cascade	1.4	nucleus ambiguus
IL2RG	35	0	457	1774	0.05458515283842794	0.0004748854292676974	0.0	0.008079818799781353	REACT:R-HSA-2428924	IGF1R signaling cascade	1.0	nucleus basalis of Meynert
IL2RG	35	0	457	1774	0.05458515283842794	0.0004748854292676974	0.0	0.008079818799781353	REACT:R-HSA-2428924	IGF1R signaling cascade	2.5	nucleus cuneatus
IL2RG	35	0	457	1774	0.05458515283842794	0.0004748854292676974	0.0	0.008079818799781353	REACT:R-HSA-2428924	IGF1R signaling cascade	3.3	nucleus gracilis
IL2RG	35	0	457	1774	0.05458515283842794	0.0004748854292676974	0.0	0.008079818799781353	REACT:R-HSA-2428924	IGF1R signaling cascade	1.5	nucleus raphe magnus
IL2RG	35	0	457	1774	0.05458515283842794	0.0004748854292676974	0.0	0.008079818799781353	REACT:R-HSA-2428924	IGF1R signaling cascade	1.9	nucleus raphe obscurus
IL2RG	35	0	457	1774	0.05458515283842794	0.0004748854292676974	0.0	0.008079818799781353	REACT:R-HSA-2428924	IGF1R signaling cascade	3.2	nucleus raphe pallidus
IL2RG	35	0	457	1774	0.05458515283842794	0.0004748854292676974	0.0	0.008079818799781353	REACT:R-HSA-2428924	IGF1R signaling cascade	1.3	nucleus reuniens
IL2RG	35	0	457	1774	0.05458515283842794	0.0004748854292676974	0.0	0.008079818799781353	REACT:R-HSA-2428924	IGF1R signaling cascade	2.1	nucleus rhomboideus
IL2RG	35	0	457	1774	0.05458515283842794	0.0004748854292676974	0.0	0.008079818799781353	REACT:R-HSA-2428924	IGF1R signaling cascade	2.8	nucleus tractus solitarii
IL2RG	35	0	457	1774	0.05458515283842794	0.0004748854292676974	0.0	0.008079818799781353	REACT:R-HSA-2428924	IGF1R signaling cascade	2.1	paramedian reticular nucleus
IL2RG	35	0	457	1774	0.05458515283842794	0.0004748854292676974	0.0	0.008079818799781353	REACT:R-HSA-2428924	IGF1R signaling cascade	2.3	parvicellular reticular nuclei
IL2RG	35	0	457	1774	0.05458515283842794	0.0004748854292676974	0.0	0.008079818799781353	REACT:R-HSA-2428924	IGF1R signaling cascade	1.8	parvicellular reticular nuclei, medullary
IL2RG	35	0	457	1774	0.05458515283842794	0.0004748854292676974	0.0	0.008079818799781353	REACT:R-HSA-2428924	IGF1R signaling cascade	2.3	pedunculopontine tegmental nucleus
IL2RG	35	0	457	1774	0.05458515283842794	0.0004748854292676974	0.0	0.008079818799781353	REACT:R-HSA-2428924	IGF1R signaling cascade	2.8	peritrigeminal nucleus
IL2RG	35	0	457	1774	0.05458515283842794	0.0004748854292676974	0.0	0.008079818799781353	REACT:R-HSA-2428924	IGF1R signaling cascade	1.0	piriform cortex
IL2RG	35	0	457	1774	0.05458515283842794	0.0004748854292676974	0.0	0.008079818799781353	REACT:R-HSA-2428924	IGF1R signaling cascade	1.7	pontine nuclei
IL2RG	35	0	457	1774	0.05458515283842794	0.0004748854292676974	0.0	0.008079818799781353	REACT:R-HSA-2428924	IGF1R signaling cascade	1.3	pontine raphe nucleus
IL2RG	35	0	457	1774	0.05458515283842794	0.0004748854292676974	0.0	0.008079818799781353	REACT:R-HSA-2428924	IGF1R signaling cascade	1.3	posterior thalamic nucleus
IL2RG	35	0	457	1774	0.05458515283842794	0.0004748854292676974	0.0	0.008079818799781353	REACT:R-HSA-2428924	IGF1R signaling cascade	2.6	posteroventral cochlear nucleus
IL2RG	35	0	457	1774	0.05458515283842794	0.0004748854292676974	0.0	0.008079818799781353	REACT:R-HSA-2428924	IGF1R signaling cascade	2.8	prepositus hypoglossal nucleus
IL2RG	35	0	457	1774	0.05458515283842794	0.0004748854292676974	0.0	0.008079818799781353	REACT:R-HSA-2428924	IGF1R signaling cascade	2.0	principal sensory trigeminal nucleus
IL2RG	35	0	457	1774	0.05458515283842794	0.0004748854292676974	0.0	0.008079818799781353	REACT:R-HSA-2428924	IGF1R signaling cascade	1.8	reticular pontine nucleus, caudal
IL2RG	35	0	457	1774	0.05458515283842794	0.0004748854292676974	0.0	0.008079818799781353	REACT:R-HSA-2428924	IGF1R signaling cascade	1.5	reticular pontine nucleus, oral
IL2RG	35	0	457	1774	0.05458515283842794	0.0004748854292676974	0.0	0.008079818799781353	REACT:R-HSA-2428924	IGF1R signaling cascade	1.6	reticulotegmental nucleus
IL2RG	35	0	457	1774	0.05458515283842794	0.0004748854292676974	0.0	0.008079818799781353	REACT:R-HSA-2428924	IGF1R signaling cascade	1.0	retrosplenial cortex
IL2RG	35	0	457	1774	0.05458515283842794	0.0004748854292676974	0.0	0.008079818799781353	REACT:R-HSA-2428924	IGF1R signaling cascade	2.3	spinal trigeminal nucleus, caudal
IL2RG	35	0	457	1774	0.05458515283842794	0.0004748854292676974	0.0	0.008079818799781353	REACT:R-HSA-2428924	IGF1R signaling cascade	2.4	spinal trigeminal nucleus, interpolar
IL2RG	35	0	457	1774	0.05458515283842794	0.0004748854292676974	0.0	0.008079818799781353	REACT:R-HSA-2428924	IGF1R signaling cascade	2.3	spinal trigeminal nucleus, oral
IL2RG	35	0	457	1774	0.05458515283842794	0.0004748854292676974	0.0	0.008079818799781353	REACT:R-HSA-2428924	IGF1R signaling cascade	2.4	spinal vestibular nucleus
IL2RG	35	0	457	1774	0.05458515283842794	0.0004748854292676974	0.0	0.008079818799781353	REACT:R-HSA-2428924	IGF1R signaling cascade	1.4	subcoeruleus area
IL2RG	35	0	457	1774	0.05458515283842794	0.0004748854292676974	0.0	0.008079818799781353	REACT:R-HSA-2428924	IGF1R signaling cascade	1.8	superior olive
IL2RG	35	0	457	1774	0.05458515283842794	0.0004748854292676974	0.0	0.008079818799781353	REACT:R-HSA-2428924	IGF1R signaling cascade	2.7	superior vestibular nucleus
IL2RG	35	0	457	1774	0.05458515283842794	0.0004748854292676974	0.0	0.008079818799781353	REACT:R-HSA-2428924	IGF1R signaling cascade	1.3	supraoptic nucleus
IL2RG	35	0	457	1774	0.05458515283842794	0.0004748854292676974	0.0	0.008079818799781353	REACT:R-HSA-2428924	IGF1R signaling cascade	1.3	temporo-occipital transitional zone
IL2RG	35	0	457	1774	0.05458515283842794	0.0004748854292676974	0.0	0.008079818799781353	REACT:R-HSA-2428924	IGF1R signaling cascade	1.3	ventral medullary reticular nucleus
IL2RG	35	0	457	1774	0.05458515283842794	0.0004748854292676974	0.0	0.008079818799781353	REACT:R-HSA-2428924	IGF1R signaling cascade	1.6	ventral periolivary nuclei
IL2RG	35	0	457	1774	0.05458515283842794	0.0004748854292676974	0.0	0.008079818799781353	REACT:R-HSA-2428924	IGF1R signaling cascade	1.4	ventral posterolateral thalamic nucleus
IL2RG	35	0	457	1774	0.05458515283842794	0.0004748854292676974	0.0	0.008079818799781353	REACT:R-HSA-2428924	IGF1R signaling cascade	1.1	ventral tegmental area
IL2RG	35	0	457	1774	0.05458515283842794	0.0004748854292676974	0.0	0.008079818799781353	REACT:R-HSA-2428924	IGF1R signaling cascade	3.0	ventrolateral medulla, A1-C1 cell groups
IL2RG	35	0	457	1774	0.05458515283842794	0.0004748854292676974	0.0	0.008079818799781353	REACT:R-HSA-2428924	IGF1R signaling cascade	5.4	ventrolateral tegmental area, A5 NE cell group
IL2RG	35	0	457	1774	0.05458515283842794	0.0004748854292676974	0.0	0.008079818799781353	REACT:R-HSA-2428924	IGF1R signaling cascade	1.0	zona incerta
IL2RG	35	0	457	1774	0.05458515283842794	0.0004748854292676974	0.0	0.008079818799781353	REACT:R-HSA-168256	Immune System	1.2	amygdala
IL2RG	35	0	457	1774	0.05458515283842794	0.0004748854292676974	0.0	0.008079818799781353	REACT:R-HSA-168256	Immune System	2.2	anterior cochlear nucleus, ventral
IL2RG	35	0	457	1774	0.05458515283842794	0.0004748854292676974	0.0	0.008079818799781353	REACT:R-HSA-168256	Immune System	2.2	anterior funiculus (white matter)
IL2RG	35	0	457	1774	0.05458515283842794	0.0004748854292676974	0.0	0.008079818799781353	REACT:R-HSA-168256	Immune System	1.0	anterior insular cortex, dorsal
IL2RG	35	0	457	1774	0.05458515283842794	0.0004748854292676974	0.0	0.008079818799781353	REACT:R-HSA-168256	Immune System	1.5	anterior thalamic nucleus, ventral
IL2RG	35	0	457	1774	0.05458515283842794	0.0004748854292676974	0.0	0.008079818799781353	REACT:R-HSA-168256	Immune System	5.3	area parastriata, superior
IL2RG	35	0	457	1774	0.05458515283842794	0.0004748854292676974	0.0	0.008079818799781353	REACT:R-HSA-168256	Immune System	2.7	area postrema
IL2RG	35	0	457	1774	0.05458515283842794	0.0004748854292676974	0.0	0.008079818799781353	REACT:R-HSA-168256	Immune System	2.6	centromedial thalamic nucleus
IL2RG	35	0	457	1774	0.05458515283842794	0.0004748854292676974	0.0	0.008079818799781353	REACT:R-HSA-168256	Immune System	1.6	cerebellar nuclei
IL2RG	35	0	457	1774	0.05458515283842794	0.0004748854292676974	0.0	0.008079818799781353	REACT:R-HSA-168256	Immune System	1.8	cerebellar white matter
IL2RG	35	0	457	1774	0.05458515283842794	0.0004748854292676974	0.0	0.008079818799781353	REACT:R-HSA-168256	Immune System	1.2	cervical spinal cord, central gray
IL2RG	35	0	457	1774	0.05458515283842794	0.0004748854292676974	0.0	0.008079818799781353	REACT:R-HSA-168256	Immune System	1.8	cervical spinal cord, ventral horn
IL2RG	35	0	457	1774	0.05458515283842794	0.0004748854292676974	0.0	0.008079818799781353	REACT:R-HSA-168256	Immune System	2.8	choroid plexus
IL2RG	35	0	457	1774	0.05458515283842794	0.0004748854292676974	0.0	0.008079818799781353	REACT:R-HSA-168256	Immune System	1.2	corpus callosum, genu (white matter)
IL2RG	35	0	457	1774	0.05458515283842794	0.0004748854292676974	0.0	0.008079818799781353	REACT:R-HSA-168256	Immune System	1.6	corpus callosum, splenium (white matter)
IL2RG	35	0	457	1774	0.05458515283842794	0.0004748854292676974	0.0	0.008079818799781353	REACT:R-HSA-168256	Immune System	2.6	dorsal cochlear nucleus
IL2RG	35	0	457	1774	0.05458515283842794	0.0004748854292676974	0.0	0.008079818799781353	REACT:R-HSA-168256	Immune System	1.4	dorsal funiculus (white matter)
IL2RG	35	0	457	1774	0.05458515283842794	0.0004748854292676974	0.0	0.008079818799781353	REACT:R-HSA-168256	Immune System	1.1	dorsal medullary reticular nucleus
IL2RG	35	0	457	1774	0.05458515283842794	0.0004748854292676974	0.0	0.008079818799781353	REACT:R-HSA-168256	Immune System	1.5	dorsal motor vagal complex
IL2RG	35	0	457	1774	0.05458515283842794	0.0004748854292676974	0.0	0.008079818799781353	REACT:R-HSA-168256	Immune System	1.5	dorsal raphe nucleus
IL2RG	35	0	457	1774	0.05458515283842794	0.0004748854292676974	0.0	0.008079818799781353	REACT:R-HSA-168256	Immune System	2.5	dorsal tegmental nucleus
IL2RG	35	0	457	1774	0.05458515283842794	0.0004748854292676974	0.0	0.008079818799781353	REACT:R-HSA-168256	Immune System	3.2	dorsolateral tegmental area
IL2RG	35	0	457	1774	0.05458515283842794	0.0004748854292676974	0.0	0.008079818799781353	REACT:R-HSA-168256	Immune System	1.0	frontal operculum
IL2RG	35	0	457	1774	0.05458515283842794	0.0004748854292676974	0.0	0.008079818799781353	REACT:R-HSA-168256	Immune System	2.0	gigantocellular reticular nuclei, medullary
IL2RG	35	0	457	1774	0.05458515283842794	0.0004748854292676974	0.0	0.008079818799781353	REACT:R-HSA-168256	Immune System	2.1	gigantocellular reticular nuclei, pars
IL2RG	35	0	457	1774	0.05458515283842794	0.0004748854292676974	0.0	0.008079818799781353	REACT:R-HSA-168256	Immune System	1.1	globus pallidus, internus
IL2RG	35	0	457	1774	0.05458515283842794	0.0004748854292676974	0.0	0.008079818799781353	REACT:R-HSA-168256	Immune System	2.0	inferior olive
IL2RG	35	0	457	1774	0.05458515283842794	0.0004748854292676974	0.0	0.008079818799781353	REACT:R-HSA-168256	Immune System	2.2	Kolliker-Fuse nucleus
IL2RG	35	0	457	1774	0.05458515283842794	0.0004748854292676974	0.0	0.008079818799781353	REACT:R-HSA-168256	Immune System	4.4	lateral funiculus (white matter)
IL2RG	35	0	457	1774	0.05458515283842794	0.0004748854292676974	0.0	0.008079818799781353	REACT:R-HSA-168256	Immune System	1.1	lateral geniculate body
IL2RG	35	0	457	1774	0.05458515283842794	0.0004748854292676974	0.0	0.008079818799781353	REACT:R-HSA-168256	Immune System	2.3	lateral lemniscal nuclei
IL2RG	35	0	457	1774	0.05458515283842794	0.0004748854292676974	0.0	0.008079818799781353	REACT:R-HSA-168256	Immune System	2.4	lateral medullary reticular nucleus
IL2RG	35	0	457	1774	0.05458515283842794	0.0004748854292676974	0.0	0.008079818799781353	REACT:R-HSA-168256	Immune System	2.9	lateral parabrachial nucleus
IL2RG	35	0	457	1774	0.05458515283842794	0.0004748854292676974	0.0	0.008079818799781353	REACT:R-HSA-168256	Immune System	1.3	lateral thalamic nuclei
IL2RG	35	0	457	1774	0.05458515283842794	0.0004748854292676974	0.0	0.008079818799781353	REACT:R-HSA-168256	Immune System	3.0	lateral vestibular nucleus
IL2RG	35	0	457	1774	0.05458515283842794	0.0004748854292676974	0.0	0.008079818799781353	REACT:R-HSA-168256	Immune System	1.1	locus coeruleus
IL2RG	35	0	457	1774	0.05458515283842794	0.0004748854292676974	0.0	0.008079818799781353	REACT:R-HSA-168256	Immune System	1.4	mammillary body
IL2RG	35	0	457	1774	0.05458515283842794	0.0004748854292676974	0.0	0.008079818799781353	REACT:R-HSA-168256	Immune System	1.0	medial dorsal thalamic nucleus
IL2RG	35	0	457	1774	0.05458515283842794	0.0004748854292676974	0.0	0.008079818799781353	REACT:R-HSA-168256	Immune System	2.7	medial olivary nucleus
IL2RG	35	0	457	1774	0.05458515283842794	0.0004748854292676974	0.0	0.008079818799781353	REACT:R-HSA-168256	Immune System	1.8	medial parabrachial nucleus
IL2RG	35	0	457	1774	0.05458515283842794	0.0004748854292676974	0.0	0.008079818799781353	REACT:R-HSA-168256	Immune System	2.2	medial periolivary nuclei
IL2RG	35	0	457	1774	0.05458515283842794	0.0004748854292676974	0.0	0.008079818799781353	REACT:R-HSA-168256	Immune System	1.8	medial vestibular nucleus
IL2RG	35	0	457	1774	0.05458515283842794	0.0004748854292676974	0.0	0.008079818799781353	REACT:R-HSA-168256	Immune System	1.3	median raphe nucleus
IL2RG	35	0	457	1774	0.05458515283842794	0.0004748854292676974	0.0	0.008079818799781353	REACT:R-HSA-168256	Immune System	1.6	motor facial nucleus
IL2RG	35	0	457	1774	0.05458515283842794	0.0004748854292676974	0.0	0.008079818799781353	REACT:R-HSA-168256	Immune System	2.3	motor hypoglossal nucleus
IL2RG	35	0	457	1774	0.05458515283842794	0.0004748854292676974	0.0	0.008079818799781353	REACT:R-HSA-168256	Immune System	2.0	motor trigeminal nucleus
IL2RG	35	0	457	1774	0.05458515283842794	0.0004748854292676974	0.0	0.008079818799781353	REACT:R-HSA-168256	Immune System	1.5	nuclei of the trapezoid body
IL2RG	35	0	457	1774	0.05458515283842794	0.0004748854292676974	0.0	0.008079818799781353	REACT:R-HSA-168256	Immune System	1.4	nucleus ambiguus
IL2RG	35	0	457	1774	0.05458515283842794	0.0004748854292676974	0.0	0.008079818799781353	REACT:R-HSA-168256	Immune System	1.0	nucleus basalis of Meynert
IL2RG	35	0	457	1774	0.05458515283842794	0.0004748854292676974	0.0	0.008079818799781353	REACT:R-HSA-168256	Immune System	2.5	nucleus cuneatus
IL2RG	35	0	457	1774	0.05458515283842794	0.0004748854292676974	0.0	0.008079818799781353	REACT:R-HSA-168256	Immune System	3.3	nucleus gracilis
IL2RG	35	0	457	1774	0.05458515283842794	0.0004748854292676974	0.0	0.008079818799781353	REACT:R-HSA-168256	Immune System	1.5	nucleus raphe magnus
IL2RG	35	0	457	1774	0.05458515283842794	0.0004748854292676974	0.0	0.008079818799781353	REACT:R-HSA-168256	Immune System	1.9	nucleus raphe obscurus
IL2RG	35	0	457	1774	0.05458515283842794	0.0004748854292676974	0.0	0.008079818799781353	REACT:R-HSA-168256	Immune System	3.2	nucleus raphe pallidus
IL2RG	35	0	457	1774	0.05458515283842794	0.0004748854292676974	0.0	0.008079818799781353	REACT:R-HSA-168256	Immune System	1.3	nucleus reuniens
IL2RG	35	0	457	1774	0.05458515283842794	0.0004748854292676974	0.0	0.008079818799781353	REACT:R-HSA-168256	Immune System	2.1	nucleus rhomboideus
IL2RG	35	0	457	1774	0.05458515283842794	0.0004748854292676974	0.0	0.008079818799781353	REACT:R-HSA-168256	Immune System	2.8	nucleus tractus solitarii
IL2RG	35	0	457	1774	0.05458515283842794	0.0004748854292676974	0.0	0.008079818799781353	REACT:R-HSA-168256	Immune System	2.1	paramedian reticular nucleus
IL2RG	35	0	457	1774	0.05458515283842794	0.0004748854292676974	0.0	0.008079818799781353	REACT:R-HSA-168256	Immune System	2.3	parvicellular reticular nuclei
IL2RG	35	0	457	1774	0.05458515283842794	0.0004748854292676974	0.0	0.008079818799781353	REACT:R-HSA-168256	Immune System	1.8	parvicellular reticular nuclei, medullary
IL2RG	35	0	457	1774	0.05458515283842794	0.0004748854292676974	0.0	0.008079818799781353	REACT:R-HSA-168256	Immune System	2.3	pedunculopontine tegmental nucleus
IL2RG	35	0	457	1774	0.05458515283842794	0.0004748854292676974	0.0	0.008079818799781353	REACT:R-HSA-168256	Immune System	2.8	peritrigeminal nucleus
IL2RG	35	0	457	1774	0.05458515283842794	0.0004748854292676974	0.0	0.008079818799781353	REACT:R-HSA-168256	Immune System	1.0	piriform cortex
IL2RG	35	0	457	1774	0.05458515283842794	0.0004748854292676974	0.0	0.008079818799781353	REACT:R-HSA-168256	Immune System	1.7	pontine nuclei
IL2RG	35	0	457	1774	0.05458515283842794	0.0004748854292676974	0.0	0.008079818799781353	REACT:R-HSA-168256	Immune System	1.3	pontine raphe nucleus
IL2RG	35	0	457	1774	0.05458515283842794	0.0004748854292676974	0.0	0.008079818799781353	REACT:R-HSA-168256	Immune System	1.3	posterior thalamic nucleus
IL2RG	35	0	457	1774	0.05458515283842794	0.0004748854292676974	0.0	0.008079818799781353	REACT:R-HSA-168256	Immune System	2.6	posteroventral cochlear nucleus
IL2RG	35	0	457	1774	0.05458515283842794	0.0004748854292676974	0.0	0.008079818799781353	REACT:R-HSA-168256	Immune System	2.8	prepositus hypoglossal nucleus
IL2RG	35	0	457	1774	0.05458515283842794	0.0004748854292676974	0.0	0.008079818799781353	REACT:R-HSA-168256	Immune System	2.0	principal sensory trigeminal nucleus
IL2RG	35	0	457	1774	0.05458515283842794	0.0004748854292676974	0.0	0.008079818799781353	REACT:R-HSA-168256	Immune System	1.8	reticular pontine nucleus, caudal
IL2RG	35	0	457	1774	0.05458515283842794	0.0004748854292676974	0.0	0.008079818799781353	REACT:R-HSA-168256	Immune System	1.5	reticular pontine nucleus, oral
IL2RG	35	0	457	1774	0.05458515283842794	0.0004748854292676974	0.0	0.008079818799781353	REACT:R-HSA-168256	Immune System	1.6	reticulotegmental nucleus
IL2RG	35	0	457	1774	0.05458515283842794	0.0004748854292676974	0.0	0.008079818799781353	REACT:R-HSA-168256	Immune System	1.0	retrosplenial cortex
IL2RG	35	0	457	1774	0.05458515283842794	0.0004748854292676974	0.0	0.008079818799781353	REACT:R-HSA-168256	Immune System	2.3	spinal trigeminal nucleus, caudal
IL2RG	35	0	457	1774	0.05458515283842794	0.0004748854292676974	0.0	0.008079818799781353	REACT:R-HSA-168256	Immune System	2.4	spinal trigeminal nucleus, interpolar
IL2RG	35	0	457	1774	0.05458515283842794	0.0004748854292676974	0.0	0.008079818799781353	REACT:R-HSA-168256	Immune System	2.3	spinal trigeminal nucleus, oral
IL2RG	35	0	457	1774	0.05458515283842794	0.0004748854292676974	0.0	0.008079818799781353	REACT:R-HSA-168256	Immune System	2.4	spinal vestibular nucleus
IL2RG	35	0	457	1774	0.05458515283842794	0.0004748854292676974	0.0	0.008079818799781353	REACT:R-HSA-168256	Immune System	1.4	subcoeruleus area
IL2RG	35	0	457	1774	0.05458515283842794	0.0004748854292676974	0.0	0.008079818799781353	REACT:R-HSA-168256	Immune System	1.8	superior olive
IL2RG	35	0	457	1774	0.05458515283842794	0.0004748854292676974	0.0	0.008079818799781353	REACT:R-HSA-168256	Immune System	2.7	superior vestibular nucleus
IL2RG	35	0	457	1774	0.05458515283842794	0.0004748854292676974	0.0	0.008079818799781353	REACT:R-HSA-168256	Immune System	1.3	supraoptic nucleus
IL2RG	35	0	457	1774	0.05458515283842794	0.0004748854292676974	0.0	0.008079818799781353	REACT:R-HSA-168256	Immune System	1.3	temporo-occipital transitional zone
IL2RG	35	0	457	1774	0.05458515283842794	0.0004748854292676974	0.0	0.008079818799781353	REACT:R-HSA-168256	Immune System	1.3	ventral medullary reticular nucleus
IL2RG	35	0	457	1774	0.05458515283842794	0.0004748854292676974	0.0	0.008079818799781353	REACT:R-HSA-168256	Immune System	1.6	ventral periolivary nuclei
IL2RG	35	0	457	1774	0.05458515283842794	0.0004748854292676974	0.0	0.008079818799781353	REACT:R-HSA-168256	Immune System	1.4	ventral posterolateral thalamic nucleus
IL2RG	35	0	457	1774	0.05458515283842794	0.0004748854292676974	0.0	0.008079818799781353	REACT:R-HSA-168256	Immune System	1.1	ventral tegmental area
IL2RG	35	0	457	1774	0.05458515283842794	0.0004748854292676974	0.0	0.008079818799781353	REACT:R-HSA-168256	Immune System	3.0	ventrolateral medulla, A1-C1 cell groups
IL2RG	35	0	457	1774	0.05458515283842794	0.0004748854292676974	0.0	0.008079818799781353	REACT:R-HSA-168256	Immune System	5.4	ventrolateral tegmental area, A5 NE cell group
IL2RG	35	0	457	1774	0.05458515283842794	0.0004748854292676974	0.0	0.008079818799781353	REACT:R-HSA-168256	Immune System	1.0	zona incerta
IL2RG	35	0	457	1774	0.05458515283842794	0.0004748854292676974	0.0	0.008079818799781353	KEGG:hsa05321	Inflammatory bowel disease (IBD)	1.2	amygdala
IL2RG	35	0	457	1774	0.05458515283842794	0.0004748854292676974	0.0	0.008079818799781353	KEGG:hsa05321	Inflammatory bowel disease (IBD)	2.2	anterior cochlear nucleus, ventral
IL2RG	35	0	457	1774	0.05458515283842794	0.0004748854292676974	0.0	0.008079818799781353	KEGG:hsa05321	Inflammatory bowel disease (IBD)	2.2	anterior funiculus (white matter)
IL2RG	35	0	457	1774	0.05458515283842794	0.0004748854292676974	0.0	0.008079818799781353	KEGG:hsa05321	Inflammatory bowel disease (IBD)	1.0	anterior insular cortex, dorsal
IL2RG	35	0	457	1774	0.05458515283842794	0.0004748854292676974	0.0	0.008079818799781353	KEGG:hsa05321	Inflammatory bowel disease (IBD)	1.5	anterior thalamic nucleus, ventral
IL2RG	35	0	457	1774	0.05458515283842794	0.0004748854292676974	0.0	0.008079818799781353	KEGG:hsa05321	Inflammatory bowel disease (IBD)	5.3	area parastriata, superior
IL2RG	35	0	457	1774	0.05458515283842794	0.0004748854292676974	0.0	0.008079818799781353	KEGG:hsa05321	Inflammatory bowel disease (IBD)	2.7	area postrema
IL2RG	35	0	457	1774	0.05458515283842794	0.0004748854292676974	0.0	0.008079818799781353	KEGG:hsa05321	Inflammatory bowel disease (IBD)	2.6	centromedial thalamic nucleus
IL2RG	35	0	457	1774	0.05458515283842794	0.0004748854292676974	0.0	0.008079818799781353	KEGG:hsa05321	Inflammatory bowel disease (IBD)	1.6	cerebellar nuclei
IL2RG	35	0	457	1774	0.05458515283842794	0.0004748854292676974	0.0	0.008079818799781353	KEGG:hsa05321	Inflammatory bowel disease (IBD)	1.8	cerebellar white matter
IL2RG	35	0	457	1774	0.05458515283842794	0.0004748854292676974	0.0	0.008079818799781353	KEGG:hsa05321	Inflammatory bowel disease (IBD)	1.2	cervical spinal cord, central gray
IL2RG	35	0	457	1774	0.05458515283842794	0.0004748854292676974	0.0	0.008079818799781353	KEGG:hsa05321	Inflammatory bowel disease (IBD)	1.8	cervical spinal cord, ventral horn
IL2RG	35	0	457	1774	0.05458515283842794	0.0004748854292676974	0.0	0.008079818799781353	KEGG:hsa05321	Inflammatory bowel disease (IBD)	2.8	choroid plexus
IL2RG	35	0	457	1774	0.05458515283842794	0.0004748854292676974	0.0	0.008079818799781353	KEGG:hsa05321	Inflammatory bowel disease (IBD)	1.2	corpus callosum, genu (white matter)
IL2RG	35	0	457	1774	0.05458515283842794	0.0004748854292676974	0.0	0.008079818799781353	KEGG:hsa05321	Inflammatory bowel disease (IBD)	1.6	corpus callosum, splenium (white matter)
IL2RG	35	0	457	1774	0.05458515283842794	0.0004748854292676974	0.0	0.008079818799781353	KEGG:hsa05321	Inflammatory bowel disease (IBD)	2.6	dorsal cochlear nucleus
IL2RG	35	0	457	1774	0.05458515283842794	0.0004748854292676974	0.0	0.008079818799781353	KEGG:hsa05321	Inflammatory bowel disease (IBD)	1.4	dorsal funiculus (white matter)
IL2RG	35	0	457	1774	0.05458515283842794	0.0004748854292676974	0.0	0.008079818799781353	KEGG:hsa05321	Inflammatory bowel disease (IBD)	1.1	dorsal medullary reticular nucleus
IL2RG	35	0	457	1774	0.05458515283842794	0.0004748854292676974	0.0	0.008079818799781353	KEGG:hsa05321	Inflammatory bowel disease (IBD)	1.5	dorsal motor vagal complex
IL2RG	35	0	457	1774	0.05458515283842794	0.0004748854292676974	0.0	0.008079818799781353	KEGG:hsa05321	Inflammatory bowel disease (IBD)	1.5	dorsal raphe nucleus
IL2RG	35	0	457	1774	0.05458515283842794	0.0004748854292676974	0.0	0.008079818799781353	KEGG:hsa05321	Inflammatory bowel disease (IBD)	2.5	dorsal tegmental nucleus
IL2RG	35	0	457	1774	0.05458515283842794	0.0004748854292676974	0.0	0.008079818799781353	KEGG:hsa05321	Inflammatory bowel disease (IBD)	3.2	dorsolateral tegmental area
IL2RG	35	0	457	1774	0.05458515283842794	0.0004748854292676974	0.0	0.008079818799781353	KEGG:hsa05321	Inflammatory bowel disease (IBD)	1.0	frontal operculum
IL2RG	35	0	457	1774	0.05458515283842794	0.0004748854292676974	0.0	0.008079818799781353	KEGG:hsa05321	Inflammatory bowel disease (IBD)	2.0	gigantocellular reticular nuclei, medullary
IL2RG	35	0	457	1774	0.05458515283842794	0.0004748854292676974	0.0	0.008079818799781353	KEGG:hsa05321	Inflammatory bowel disease (IBD)	2.1	gigantocellular reticular nuclei, pars
IL2RG	35	0	457	1774	0.05458515283842794	0.0004748854292676974	0.0	0.008079818799781353	KEGG:hsa05321	Inflammatory bowel disease (IBD)	1.1	globus pallidus, internus
IL2RG	35	0	457	1774	0.05458515283842794	0.0004748854292676974	0.0	0.008079818799781353	KEGG:hsa05321	Inflammatory bowel disease (IBD)	2.0	inferior olive
IL2RG	35	0	457	1774	0.05458515283842794	0.0004748854292676974	0.0	0.008079818799781353	KEGG:hsa05321	Inflammatory bowel disease (IBD)	2.2	Kolliker-Fuse nucleus
IL2RG	35	0	457	1774	0.05458515283842794	0.0004748854292676974	0.0	0.008079818799781353	KEGG:hsa05321	Inflammatory bowel disease (IBD)	4.4	lateral funiculus (white matter)
IL2RG	35	0	457	1774	0.05458515283842794	0.0004748854292676974	0.0	0.008079818799781353	KEGG:hsa05321	Inflammatory bowel disease (IBD)	1.1	lateral geniculate body
IL2RG	35	0	457	1774	0.05458515283842794	0.0004748854292676974	0.0	0.008079818799781353	KEGG:hsa05321	Inflammatory bowel disease (IBD)	2.3	lateral lemniscal nuclei
IL2RG	35	0	457	1774	0.05458515283842794	0.0004748854292676974	0.0	0.008079818799781353	KEGG:hsa05321	Inflammatory bowel disease (IBD)	2.4	lateral medullary reticular nucleus
IL2RG	35	0	457	1774	0.05458515283842794	0.0004748854292676974	0.0	0.008079818799781353	KEGG:hsa05321	Inflammatory bowel disease (IBD)	2.9	lateral parabrachial nucleus
IL2RG	35	0	457	1774	0.05458515283842794	0.0004748854292676974	0.0	0.008079818799781353	KEGG:hsa05321	Inflammatory bowel disease (IBD)	1.3	lateral thalamic nuclei
IL2RG	35	0	457	1774	0.05458515283842794	0.0004748854292676974	0.0	0.008079818799781353	KEGG:hsa05321	Inflammatory bowel disease (IBD)	3.0	lateral vestibular nucleus
IL2RG	35	0	457	1774	0.05458515283842794	0.0004748854292676974	0.0	0.008079818799781353	KEGG:hsa05321	Inflammatory bowel disease (IBD)	1.1	locus coeruleus
IL2RG	35	0	457	1774	0.05458515283842794	0.0004748854292676974	0.0	0.008079818799781353	KEGG:hsa05321	Inflammatory bowel disease (IBD)	1.4	mammillary body
IL2RG	35	0	457	1774	0.05458515283842794	0.0004748854292676974	0.0	0.008079818799781353	KEGG:hsa05321	Inflammatory bowel disease (IBD)	1.0	medial dorsal thalamic nucleus
IL2RG	35	0	457	1774	0.05458515283842794	0.0004748854292676974	0.0	0.008079818799781353	KEGG:hsa05321	Inflammatory bowel disease (IBD)	2.7	medial olivary nucleus
IL2RG	35	0	457	1774	0.05458515283842794	0.0004748854292676974	0.0	0.008079818799781353	KEGG:hsa05321	Inflammatory bowel disease (IBD)	1.8	medial parabrachial nucleus
IL2RG	35	0	457	1774	0.05458515283842794	0.0004748854292676974	0.0	0.008079818799781353	KEGG:hsa05321	Inflammatory bowel disease (IBD)	2.2	medial periolivary nuclei
IL2RG	35	0	457	1774	0.05458515283842794	0.0004748854292676974	0.0	0.008079818799781353	KEGG:hsa05321	Inflammatory bowel disease (IBD)	1.8	medial vestibular nucleus
IL2RG	35	0	457	1774	0.05458515283842794	0.0004748854292676974	0.0	0.008079818799781353	KEGG:hsa05321	Inflammatory bowel disease (IBD)	1.3	median raphe nucleus
IL2RG	35	0	457	1774	0.05458515283842794	0.0004748854292676974	0.0	0.008079818799781353	KEGG:hsa05321	Inflammatory bowel disease (IBD)	1.6	motor facial nucleus
IL2RG	35	0	457	1774	0.05458515283842794	0.0004748854292676974	0.0	0.008079818799781353	KEGG:hsa05321	Inflammatory bowel disease (IBD)	2.3	motor hypoglossal nucleus
IL2RG	35	0	457	1774	0.05458515283842794	0.0004748854292676974	0.0	0.008079818799781353	KEGG:hsa05321	Inflammatory bowel disease (IBD)	2.0	motor trigeminal nucleus
IL2RG	35	0	457	1774	0.05458515283842794	0.0004748854292676974	0.0	0.008079818799781353	KEGG:hsa05321	Inflammatory bowel disease (IBD)	1.5	nuclei of the trapezoid body
IL2RG	35	0	457	1774	0.05458515283842794	0.0004748854292676974	0.0	0.008079818799781353	KEGG:hsa05321	Inflammatory bowel disease (IBD)	1.4	nucleus ambiguus
IL2RG	35	0	457	1774	0.05458515283842794	0.0004748854292676974	0.0	0.008079818799781353	KEGG:hsa05321	Inflammatory bowel disease (IBD)	1.0	nucleus basalis of Meynert
IL2RG	35	0	457	1774	0.05458515283842794	0.0004748854292676974	0.0	0.008079818799781353	KEGG:hsa05321	Inflammatory bowel disease (IBD)	2.5	nucleus cuneatus
IL2RG	35	0	457	1774	0.05458515283842794	0.0004748854292676974	0.0	0.008079818799781353	KEGG:hsa05321	Inflammatory bowel disease (IBD)	3.3	nucleus gracilis
IL2RG	35	0	457	1774	0.05458515283842794	0.0004748854292676974	0.0	0.008079818799781353	KEGG:hsa05321	Inflammatory bowel disease (IBD)	1.5	nucleus raphe magnus
IL2RG	35	0	457	1774	0.05458515283842794	0.0004748854292676974	0.0	0.008079818799781353	KEGG:hsa05321	Inflammatory bowel disease (IBD)	1.9	nucleus raphe obscurus
IL2RG	35	0	457	1774	0.05458515283842794	0.0004748854292676974	0.0	0.008079818799781353	KEGG:hsa05321	Inflammatory bowel disease (IBD)	3.2	nucleus raphe pallidus
IL2RG	35	0	457	1774	0.05458515283842794	0.0004748854292676974	0.0	0.008079818799781353	KEGG:hsa05321	Inflammatory bowel disease (IBD)	1.3	nucleus reuniens
IL2RG	35	0	457	1774	0.05458515283842794	0.0004748854292676974	0.0	0.008079818799781353	KEGG:hsa05321	Inflammatory bowel disease (IBD)	2.1	nucleus rhomboideus
IL2RG	35	0	457	1774	0.05458515283842794	0.0004748854292676974	0.0	0.008079818799781353	KEGG:hsa05321	Inflammatory bowel disease (IBD)	2.8	nucleus tractus solitarii
IL2RG	35	0	457	1774	0.05458515283842794	0.0004748854292676974	0.0	0.008079818799781353	KEGG:hsa05321	Inflammatory bowel disease (IBD)	2.1	paramedian reticular nucleus
IL2RG	35	0	457	1774	0.05458515283842794	0.0004748854292676974	0.0	0.008079818799781353	KEGG:hsa05321	Inflammatory bowel disease (IBD)	2.3	parvicellular reticular nuclei
IL2RG	35	0	457	1774	0.05458515283842794	0.0004748854292676974	0.0	0.008079818799781353	KEGG:hsa05321	Inflammatory bowel disease (IBD)	1.8	parvicellular reticular nuclei, medullary
IL2RG	35	0	457	1774	0.05458515283842794	0.0004748854292676974	0.0	0.008079818799781353	KEGG:hsa05321	Inflammatory bowel disease (IBD)	2.3	pedunculopontine tegmental nucleus
IL2RG	35	0	457	1774	0.05458515283842794	0.0004748854292676974	0.0	0.008079818799781353	KEGG:hsa05321	Inflammatory bowel disease (IBD)	2.8	peritrigeminal nucleus
IL2RG	35	0	457	1774	0.05458515283842794	0.0004748854292676974	0.0	0.008079818799781353	KEGG:hsa05321	Inflammatory bowel disease (IBD)	1.0	piriform cortex
IL2RG	35	0	457	1774	0.05458515283842794	0.0004748854292676974	0.0	0.008079818799781353	KEGG:hsa05321	Inflammatory bowel disease (IBD)	1.7	pontine nuclei
IL2RG	35	0	457	1774	0.05458515283842794	0.0004748854292676974	0.0	0.008079818799781353	KEGG:hsa05321	Inflammatory bowel disease (IBD)	1.3	pontine raphe nucleus
IL2RG	35	0	457	1774	0.05458515283842794	0.0004748854292676974	0.0	0.008079818799781353	KEGG:hsa05321	Inflammatory bowel disease (IBD)	1.3	posterior thalamic nucleus
IL2RG	35	0	457	1774	0.05458515283842794	0.0004748854292676974	0.0	0.008079818799781353	KEGG:hsa05321	Inflammatory bowel disease (IBD)	2.6	posteroventral cochlear nucleus
IL2RG	35	0	457	1774	0.05458515283842794	0.0004748854292676974	0.0	0.008079818799781353	KEGG:hsa05321	Inflammatory bowel disease (IBD)	2.8	prepositus hypoglossal nucleus
IL2RG	35	0	457	1774	0.05458515283842794	0.0004748854292676974	0.0	0.008079818799781353	KEGG:hsa05321	Inflammatory bowel disease (IBD)	2.0	principal sensory trigeminal nucleus
IL2RG	35	0	457	1774	0.05458515283842794	0.0004748854292676974	0.0	0.008079818799781353	KEGG:hsa05321	Inflammatory bowel disease (IBD)	1.8	reticular pontine nucleus, caudal
IL2RG	35	0	457	1774	0.05458515283842794	0.0004748854292676974	0.0	0.008079818799781353	KEGG:hsa05321	Inflammatory bowel disease (IBD)	1.5	reticular pontine nucleus, oral
IL2RG	35	0	457	1774	0.05458515283842794	0.0004748854292676974	0.0	0.008079818799781353	KEGG:hsa05321	Inflammatory bowel disease (IBD)	1.6	reticulotegmental nucleus
IL2RG	35	0	457	1774	0.05458515283842794	0.0004748854292676974	0.0	0.008079818799781353	KEGG:hsa05321	Inflammatory bowel disease (IBD)	1.0	retrosplenial cortex
IL2RG	35	0	457	1774	0.05458515283842794	0.0004748854292676974	0.0	0.008079818799781353	KEGG:hsa05321	Inflammatory bowel disease (IBD)	2.3	spinal trigeminal nucleus, caudal
IL2RG	35	0	457	1774	0.05458515283842794	0.0004748854292676974	0.0	0.008079818799781353	KEGG:hsa05321	Inflammatory bowel disease (IBD)	2.4	spinal trigeminal nucleus, interpolar
IL2RG	35	0	457	1774	0.05458515283842794	0.0004748854292676974	0.0	0.008079818799781353	KEGG:hsa05321	Inflammatory bowel disease (IBD)	2.3	spinal trigeminal nucleus, oral
IL2RG	35	0	457	1774	0.05458515283842794	0.0004748854292676974	0.0	0.008079818799781353	KEGG:hsa05321	Inflammatory bowel disease (IBD)	2.4	spinal vestibular nucleus
IL2RG	35	0	457	1774	0.05458515283842794	0.0004748854292676974	0.0	0.008079818799781353	KEGG:hsa05321	Inflammatory bowel disease (IBD)	1.4	subcoeruleus area
IL2RG	35	0	457	1774	0.05458515283842794	0.0004748854292676974	0.0	0.008079818799781353	KEGG:hsa05321	Inflammatory bowel disease (IBD)	1.8	superior olive
IL2RG	35	0	457	1774	0.05458515283842794	0.0004748854292676974	0.0	0.008079818799781353	KEGG:hsa05321	Inflammatory bowel disease (IBD)	2.7	superior vestibular nucleus
IL2RG	35	0	457	1774	0.05458515283842794	0.0004748854292676974	0.0	0.008079818799781353	KEGG:hsa05321	Inflammatory bowel disease (IBD)	1.3	supraoptic nucleus
IL2RG	35	0	457	1774	0.05458515283842794	0.0004748854292676974	0.0	0.008079818799781353	KEGG:hsa05321	Inflammatory bowel disease (IBD)	1.3	temporo-occipital transitional zone
IL2RG	35	0	457	1774	0.05458515283842794	0.0004748854292676974	0.0	0.008079818799781353	KEGG:hsa05321	Inflammatory bowel disease (IBD)	1.3	ventral medullary reticular nucleus
IL2RG	35	0	457	1774	0.05458515283842794	0.0004748854292676974	0.0	0.008079818799781353	KEGG:hsa05321	Inflammatory bowel disease (IBD)	1.6	ventral periolivary nuclei
IL2RG	35	0	457	1774	0.05458515283842794	0.0004748854292676974	0.0	0.008079818799781353	KEGG:hsa05321	Inflammatory bowel disease (IBD)	1.4	ventral posterolateral thalamic nucleus
IL2RG	35	0	457	1774	0.05458515283842794	0.0004748854292676974	0.0	0.008079818799781353	KEGG:hsa05321	Inflammatory bowel disease (IBD)	1.1	ventral tegmental area
IL2RG	35	0	457	1774	0.05458515283842794	0.0004748854292676974	0.0	0.008079818799781353	KEGG:hsa05321	Inflammatory bowel disease (IBD)	3.0	ventrolateral medulla, A1-C1 cell groups
IL2RG	35	0	457	1774	0.05458515283842794	0.0004748854292676974	0.0	0.008079818799781353	KEGG:hsa05321	Inflammatory bowel disease (IBD)	5.4	ventrolateral tegmental area, A5 NE cell group
IL2RG	35	0	457	1774	0.05458515283842794	0.0004748854292676974	0.0	0.008079818799781353	KEGG:hsa05321	Inflammatory bowel disease (IBD)	1.0	zona incerta
IL2RG	35	0	457	1774	0.05458515283842794	0.0004748854292676974	0.0	0.008079818799781353	REACT:R-HSA-168249	Innate Immune System	1.2	amygdala
IL2RG	35	0	457	1774	0.05458515283842794	0.0004748854292676974	0.0	0.008079818799781353	REACT:R-HSA-168249	Innate Immune System	2.2	anterior cochlear nucleus, ventral
IL2RG	35	0	457	1774	0.05458515283842794	0.0004748854292676974	0.0	0.008079818799781353	REACT:R-HSA-168249	Innate Immune System	2.2	anterior funiculus (white matter)
IL2RG	35	0	457	1774	0.05458515283842794	0.0004748854292676974	0.0	0.008079818799781353	REACT:R-HSA-168249	Innate Immune System	1.0	anterior insular cortex, dorsal
IL2RG	35	0	457	1774	0.05458515283842794	0.0004748854292676974	0.0	0.008079818799781353	REACT:R-HSA-168249	Innate Immune System	1.5	anterior thalamic nucleus, ventral
IL2RG	35	0	457	1774	0.05458515283842794	0.0004748854292676974	0.0	0.008079818799781353	REACT:R-HSA-168249	Innate Immune System	5.3	area parastriata, superior
IL2RG	35	0	457	1774	0.05458515283842794	0.0004748854292676974	0.0	0.008079818799781353	REACT:R-HSA-168249	Innate Immune System	2.7	area postrema
IL2RG	35	0	457	1774	0.05458515283842794	0.0004748854292676974	0.0	0.008079818799781353	REACT:R-HSA-168249	Innate Immune System	2.6	centromedial thalamic nucleus
IL2RG	35	0	457	1774	0.05458515283842794	0.0004748854292676974	0.0	0.008079818799781353	REACT:R-HSA-168249	Innate Immune System	1.6	cerebellar nuclei
IL2RG	35	0	457	1774	0.05458515283842794	0.0004748854292676974	0.0	0.008079818799781353	REACT:R-HSA-168249	Innate Immune System	1.8	cerebellar white matter
IL2RG	35	0	457	1774	0.05458515283842794	0.0004748854292676974	0.0	0.008079818799781353	REACT:R-HSA-168249	Innate Immune System	1.2	cervical spinal cord, central gray
IL2RG	35	0	457	1774	0.05458515283842794	0.0004748854292676974	0.0	0.008079818799781353	REACT:R-HSA-168249	Innate Immune System	1.8	cervical spinal cord, ventral horn
IL2RG	35	0	457	1774	0.05458515283842794	0.0004748854292676974	0.0	0.008079818799781353	REACT:R-HSA-168249	Innate Immune System	2.8	choroid plexus
IL2RG	35	0	457	1774	0.05458515283842794	0.0004748854292676974	0.0	0.008079818799781353	REACT:R-HSA-168249	Innate Immune System	1.2	corpus callosum, genu (white matter)
IL2RG	35	0	457	1774	0.05458515283842794	0.0004748854292676974	0.0	0.008079818799781353	REACT:R-HSA-168249	Innate Immune System	1.6	corpus callosum, splenium (white matter)
IL2RG	35	0	457	1774	0.05458515283842794	0.0004748854292676974	0.0	0.008079818799781353	REACT:R-HSA-168249	Innate Immune System	2.6	dorsal cochlear nucleus
IL2RG	35	0	457	1774	0.05458515283842794	0.0004748854292676974	0.0	0.008079818799781353	REACT:R-HSA-168249	Innate Immune System	1.4	dorsal funiculus (white matter)
IL2RG	35	0	457	1774	0.05458515283842794	0.0004748854292676974	0.0	0.008079818799781353	REACT:R-HSA-168249	Innate Immune System	1.1	dorsal medullary reticular nucleus
IL2RG	35	0	457	1774	0.05458515283842794	0.0004748854292676974	0.0	0.008079818799781353	REACT:R-HSA-168249	Innate Immune System	1.5	dorsal motor vagal complex
IL2RG	35	0	457	1774	0.05458515283842794	0.0004748854292676974	0.0	0.008079818799781353	REACT:R-HSA-168249	Innate Immune System	1.5	dorsal raphe nucleus
IL2RG	35	0	457	1774	0.05458515283842794	0.0004748854292676974	0.0	0.008079818799781353	REACT:R-HSA-168249	Innate Immune System	2.5	dorsal tegmental nucleus
IL2RG	35	0	457	1774	0.05458515283842794	0.0004748854292676974	0.0	0.008079818799781353	REACT:R-HSA-168249	Innate Immune System	3.2	dorsolateral tegmental area
IL2RG	35	0	457	1774	0.05458515283842794	0.0004748854292676974	0.0	0.008079818799781353	REACT:R-HSA-168249	Innate Immune System	1.0	frontal operculum
IL2RG	35	0	457	1774	0.05458515283842794	0.0004748854292676974	0.0	0.008079818799781353	REACT:R-HSA-168249	Innate Immune System	2.0	gigantocellular reticular nuclei, medullary
IL2RG	35	0	457	1774	0.05458515283842794	0.0004748854292676974	0.0	0.008079818799781353	REACT:R-HSA-168249	Innate Immune System	2.1	gigantocellular reticular nuclei, pars
IL2RG	35	0	457	1774	0.05458515283842794	0.0004748854292676974	0.0	0.008079818799781353	REACT:R-HSA-168249	Innate Immune System	1.1	globus pallidus, internus
IL2RG	35	0	457	1774	0.05458515283842794	0.0004748854292676974	0.0	0.008079818799781353	REACT:R-HSA-168249	Innate Immune System	2.0	inferior olive
IL2RG	35	0	457	1774	0.05458515283842794	0.0004748854292676974	0.0	0.008079818799781353	REACT:R-HSA-168249	Innate Immune System	2.2	Kolliker-Fuse nucleus
IL2RG	35	0	457	1774	0.05458515283842794	0.0004748854292676974	0.0	0.008079818799781353	REACT:R-HSA-168249	Innate Immune System	4.4	lateral funiculus (white matter)
IL2RG	35	0	457	1774	0.05458515283842794	0.0004748854292676974	0.0	0.008079818799781353	REACT:R-HSA-168249	Innate Immune System	1.1	lateral geniculate body
IL2RG	35	0	457	1774	0.05458515283842794	0.0004748854292676974	0.0	0.008079818799781353	REACT:R-HSA-168249	Innate Immune System	2.3	lateral lemniscal nuclei
IL2RG	35	0	457	1774	0.05458515283842794	0.0004748854292676974	0.0	0.008079818799781353	REACT:R-HSA-168249	Innate Immune System	2.4	lateral medullary reticular nucleus
IL2RG	35	0	457	1774	0.05458515283842794	0.0004748854292676974	0.0	0.008079818799781353	REACT:R-HSA-168249	Innate Immune System	2.9	lateral parabrachial nucleus
IL2RG	35	0	457	1774	0.05458515283842794	0.0004748854292676974	0.0	0.008079818799781353	REACT:R-HSA-168249	Innate Immune System	1.3	lateral thalamic nuclei
IL2RG	35	0	457	1774	0.05458515283842794	0.0004748854292676974	0.0	0.008079818799781353	REACT:R-HSA-168249	Innate Immune System	3.0	lateral vestibular nucleus
IL2RG	35	0	457	1774	0.05458515283842794	0.0004748854292676974	0.0	0.008079818799781353	REACT:R-HSA-168249	Innate Immune System	1.1	locus coeruleus
IL2RG	35	0	457	1774	0.05458515283842794	0.0004748854292676974	0.0	0.008079818799781353	REACT:R-HSA-168249	Innate Immune System	1.4	mammillary body
IL2RG	35	0	457	1774	0.05458515283842794	0.0004748854292676974	0.0	0.008079818799781353	REACT:R-HSA-168249	Innate Immune System	1.0	medial dorsal thalamic nucleus
IL2RG	35	0	457	1774	0.05458515283842794	0.0004748854292676974	0.0	0.008079818799781353	REACT:R-HSA-168249	Innate Immune System	2.7	medial olivary nucleus
IL2RG	35	0	457	1774	0.05458515283842794	0.0004748854292676974	0.0	0.008079818799781353	REACT:R-HSA-168249	Innate Immune System	1.8	medial parabrachial nucleus
IL2RG	35	0	457	1774	0.05458515283842794	0.0004748854292676974	0.0	0.008079818799781353	REACT:R-HSA-168249	Innate Immune System	2.2	medial periolivary nuclei
IL2RG	35	0	457	1774	0.05458515283842794	0.0004748854292676974	0.0	0.008079818799781353	REACT:R-HSA-168249	Innate Immune System	1.8	medial vestibular nucleus
IL2RG	35	0	457	1774	0.05458515283842794	0.0004748854292676974	0.0	0.008079818799781353	REACT:R-HSA-168249	Innate Immune System	1.3	median raphe nucleus
IL2RG	35	0	457	1774	0.05458515283842794	0.0004748854292676974	0.0	0.008079818799781353	REACT:R-HSA-168249	Innate Immune System	1.6	motor facial nucleus
IL2RG	35	0	457	1774	0.05458515283842794	0.0004748854292676974	0.0	0.008079818799781353	REACT:R-HSA-168249	Innate Immune System	2.3	motor hypoglossal nucleus
IL2RG	35	0	457	1774	0.05458515283842794	0.0004748854292676974	0.0	0.008079818799781353	REACT:R-HSA-168249	Innate Immune System	2.0	motor trigeminal nucleus
IL2RG	35	0	457	1774	0.05458515283842794	0.0004748854292676974	0.0	0.008079818799781353	REACT:R-HSA-168249	Innate Immune System	1.5	nuclei of the trapezoid body
IL2RG	35	0	457	1774	0.05458515283842794	0.0004748854292676974	0.0	0.008079818799781353	REACT:R-HSA-168249	Innate Immune System	1.4	nucleus ambiguus
IL2RG	35	0	457	1774	0.05458515283842794	0.0004748854292676974	0.0	0.008079818799781353	REACT:R-HSA-168249	Innate Immune System	1.0	nucleus basalis of Meynert
IL2RG	35	0	457	1774	0.05458515283842794	0.0004748854292676974	0.0	0.008079818799781353	REACT:R-HSA-168249	Innate Immune System	2.5	nucleus cuneatus
IL2RG	35	0	457	1774	0.05458515283842794	0.0004748854292676974	0.0	0.008079818799781353	REACT:R-HSA-168249	Innate Immune System	3.3	nucleus gracilis
IL2RG	35	0	457	1774	0.05458515283842794	0.0004748854292676974	0.0	0.008079818799781353	REACT:R-HSA-168249	Innate Immune System	1.5	nucleus raphe magnus
IL2RG	35	0	457	1774	0.05458515283842794	0.0004748854292676974	0.0	0.008079818799781353	REACT:R-HSA-168249	Innate Immune System	1.9	nucleus raphe obscurus
IL2RG	35	0	457	1774	0.05458515283842794	0.0004748854292676974	0.0	0.008079818799781353	REACT:R-HSA-168249	Innate Immune System	3.2	nucleus raphe pallidus
IL2RG	35	0	457	1774	0.05458515283842794	0.0004748854292676974	0.0	0.008079818799781353	REACT:R-HSA-168249	Innate Immune System	1.3	nucleus reuniens
IL2RG	35	0	457	1774	0.05458515283842794	0.0004748854292676974	0.0	0.008079818799781353	REACT:R-HSA-168249	Innate Immune System	2.1	nucleus rhomboideus
IL2RG	35	0	457	1774	0.05458515283842794	0.0004748854292676974	0.0	0.008079818799781353	REACT:R-HSA-168249	Innate Immune System	2.8	nucleus tractus solitarii
IL2RG	35	0	457	1774	0.05458515283842794	0.0004748854292676974	0.0	0.008079818799781353	REACT:R-HSA-168249	Innate Immune System	2.1	paramedian reticular nucleus
IL2RG	35	0	457	1774	0.05458515283842794	0.0004748854292676974	0.0	0.008079818799781353	REACT:R-HSA-168249	Innate Immune System	2.3	parvicellular reticular nuclei
IL2RG	35	0	457	1774	0.05458515283842794	0.0004748854292676974	0.0	0.008079818799781353	REACT:R-HSA-168249	Innate Immune System	1.8	parvicellular reticular nuclei, medullary
IL2RG	35	0	457	1774	0.05458515283842794	0.0004748854292676974	0.0	0.008079818799781353	REACT:R-HSA-168249	Innate Immune System	2.3	pedunculopontine tegmental nucleus
IL2RG	35	0	457	1774	0.05458515283842794	0.0004748854292676974	0.0	0.008079818799781353	REACT:R-HSA-168249	Innate Immune System	2.8	peritrigeminal nucleus
IL2RG	35	0	457	1774	0.05458515283842794	0.0004748854292676974	0.0	0.008079818799781353	REACT:R-HSA-168249	Innate Immune System	1.0	piriform cortex
IL2RG	35	0	457	1774	0.05458515283842794	0.0004748854292676974	0.0	0.008079818799781353	REACT:R-HSA-168249	Innate Immune System	1.7	pontine nuclei
IL2RG	35	0	457	1774	0.05458515283842794	0.0004748854292676974	0.0	0.008079818799781353	REACT:R-HSA-168249	Innate Immune System	1.3	pontine raphe nucleus
IL2RG	35	0	457	1774	0.05458515283842794	0.0004748854292676974	0.0	0.008079818799781353	REACT:R-HSA-168249	Innate Immune System	1.3	posterior thalamic nucleus
IL2RG	35	0	457	1774	0.05458515283842794	0.0004748854292676974	0.0	0.008079818799781353	REACT:R-HSA-168249	Innate Immune System	2.6	posteroventral cochlear nucleus
IL2RG	35	0	457	1774	0.05458515283842794	0.0004748854292676974	0.0	0.008079818799781353	REACT:R-HSA-168249	Innate Immune System	2.8	prepositus hypoglossal nucleus
IL2RG	35	0	457	1774	0.05458515283842794	0.0004748854292676974	0.0	0.008079818799781353	REACT:R-HSA-168249	Innate Immune System	2.0	principal sensory trigeminal nucleus
IL2RG	35	0	457	1774	0.05458515283842794	0.0004748854292676974	0.0	0.008079818799781353	REACT:R-HSA-168249	Innate Immune System	1.8	reticular pontine nucleus, caudal
IL2RG	35	0	457	1774	0.05458515283842794	0.0004748854292676974	0.0	0.008079818799781353	REACT:R-HSA-168249	Innate Immune System	1.5	reticular pontine nucleus, oral
IL2RG	35	0	457	1774	0.05458515283842794	0.0004748854292676974	0.0	0.008079818799781353	REACT:R-HSA-168249	Innate Immune System	1.6	reticulotegmental nucleus
IL2RG	35	0	457	1774	0.05458515283842794	0.0004748854292676974	0.0	0.008079818799781353	REACT:R-HSA-168249	Innate Immune System	1.0	retrosplenial cortex
IL2RG	35	0	457	1774	0.05458515283842794	0.0004748854292676974	0.0	0.008079818799781353	REACT:R-HSA-168249	Innate Immune System	2.3	spinal trigeminal nucleus, caudal
IL2RG	35	0	457	1774	0.05458515283842794	0.0004748854292676974	0.0	0.008079818799781353	REACT:R-HSA-168249	Innate Immune System	2.4	spinal trigeminal nucleus, interpolar
IL2RG	35	0	457	1774	0.05458515283842794	0.0004748854292676974	0.0	0.008079818799781353	REACT:R-HSA-168249	Innate Immune System	2.3	spinal trigeminal nucleus, oral
IL2RG	35	0	457	1774	0.05458515283842794	0.0004748854292676974	0.0	0.008079818799781353	REACT:R-HSA-168249	Innate Immune System	2.4	spinal vestibular nucleus
IL2RG	35	0	457	1774	0.05458515283842794	0.0004748854292676974	0.0	0.008079818799781353	REACT:R-HSA-168249	Innate Immune System	1.4	subcoeruleus area
IL2RG	35	0	457	1774	0.05458515283842794	0.0004748854292676974	0.0	0.008079818799781353	REACT:R-HSA-168249	Innate Immune System	1.8	superior olive
IL2RG	35	0	457	1774	0.05458515283842794	0.0004748854292676974	0.0	0.008079818799781353	REACT:R-HSA-168249	Innate Immune System	2.7	superior vestibular nucleus
IL2RG	35	0	457	1774	0.05458515283842794	0.0004748854292676974	0.0	0.008079818799781353	REACT:R-HSA-168249	Innate Immune System	1.3	supraoptic nucleus
IL2RG	35	0	457	1774	0.05458515283842794	0.0004748854292676974	0.0	0.008079818799781353	REACT:R-HSA-168249	Innate Immune System	1.3	temporo-occipital transitional zone
IL2RG	35	0	457	1774	0.05458515283842794	0.0004748854292676974	0.0	0.008079818799781353	REACT:R-HSA-168249	Innate Immune System	1.3	ventral medullary reticular nucleus
IL2RG	35	0	457	1774	0.05458515283842794	0.0004748854292676974	0.0	0.008079818799781353	REACT:R-HSA-168249	Innate Immune System	1.6	ventral periolivary nuclei
IL2RG	35	0	457	1774	0.05458515283842794	0.0004748854292676974	0.0	0.008079818799781353	REACT:R-HSA-168249	Innate Immune System	1.4	ventral posterolateral thalamic nucleus
IL2RG	35	0	457	1774	0.05458515283842794	0.0004748854292676974	0.0	0.008079818799781353	REACT:R-HSA-168249	Innate Immune System	1.1	ventral tegmental area
IL2RG	35	0	457	1774	0.05458515283842794	0.0004748854292676974	0.0	0.008079818799781353	REACT:R-HSA-168249	Innate Immune System	3.0	ventrolateral medulla, A1-C1 cell groups
IL2RG	35	0	457	1774	0.05458515283842794	0.0004748854292676974	0.0	0.008079818799781353	REACT:R-HSA-168249	Innate Immune System	5.4	ventrolateral tegmental area, A5 NE cell group
IL2RG	35	0	457	1774	0.05458515283842794	0.0004748854292676974	0.0	0.008079818799781353	REACT:R-HSA-168249	Innate Immune System	1.0	zona incerta
IL2RG	35	0	457	1774	0.05458515283842794	0.0004748854292676974	0.0	0.008079818799781353	REACT:R-HSA-74751	Insulin receptor signalling cascade	1.2	amygdala
IL2RG	35	0	457	1774	0.05458515283842794	0.0004748854292676974	0.0	0.008079818799781353	REACT:R-HSA-74751	Insulin receptor signalling cascade	2.2	anterior cochlear nucleus, ventral
IL2RG	35	0	457	1774	0.05458515283842794	0.0004748854292676974	0.0	0.008079818799781353	REACT:R-HSA-74751	Insulin receptor signalling cascade	2.2	anterior funiculus (white matter)
IL2RG	35	0	457	1774	0.05458515283842794	0.0004748854292676974	0.0	0.008079818799781353	REACT:R-HSA-74751	Insulin receptor signalling cascade	1.0	anterior insular cortex, dorsal
IL2RG	35	0	457	1774	0.05458515283842794	0.0004748854292676974	0.0	0.008079818799781353	REACT:R-HSA-74751	Insulin receptor signalling cascade	1.5	anterior thalamic nucleus, ventral
IL2RG	35	0	457	1774	0.05458515283842794	0.0004748854292676974	0.0	0.008079818799781353	REACT:R-HSA-74751	Insulin receptor signalling cascade	5.3	area parastriata, superior
IL2RG	35	0	457	1774	0.05458515283842794	0.0004748854292676974	0.0	0.008079818799781353	REACT:R-HSA-74751	Insulin receptor signalling cascade	2.7	area postrema
IL2RG	35	0	457	1774	0.05458515283842794	0.0004748854292676974	0.0	0.008079818799781353	REACT:R-HSA-74751	Insulin receptor signalling cascade	2.6	centromedial thalamic nucleus
IL2RG	35	0	457	1774	0.05458515283842794	0.0004748854292676974	0.0	0.008079818799781353	REACT:R-HSA-74751	Insulin receptor signalling cascade	1.6	cerebellar nuclei
IL2RG	35	0	457	1774	0.05458515283842794	0.0004748854292676974	0.0	0.008079818799781353	REACT:R-HSA-74751	Insulin receptor signalling cascade	1.8	cerebellar white matter
IL2RG	35	0	457	1774	0.05458515283842794	0.0004748854292676974	0.0	0.008079818799781353	REACT:R-HSA-74751	Insulin receptor signalling cascade	1.2	cervical spinal cord, central gray
IL2RG	35	0	457	1774	0.05458515283842794	0.0004748854292676974	0.0	0.008079818799781353	REACT:R-HSA-74751	Insulin receptor signalling cascade	1.8	cervical spinal cord, ventral horn
IL2RG	35	0	457	1774	0.05458515283842794	0.0004748854292676974	0.0	0.008079818799781353	REACT:R-HSA-74751	Insulin receptor signalling cascade	2.8	choroid plexus
IL2RG	35	0	457	1774	0.05458515283842794	0.0004748854292676974	0.0	0.008079818799781353	REACT:R-HSA-74751	Insulin receptor signalling cascade	1.2	corpus callosum, genu (white matter)
IL2RG	35	0	457	1774	0.05458515283842794	0.0004748854292676974	0.0	0.008079818799781353	REACT:R-HSA-74751	Insulin receptor signalling cascade	1.6	corpus callosum, splenium (white matter)
IL2RG	35	0	457	1774	0.05458515283842794	0.0004748854292676974	0.0	0.008079818799781353	REACT:R-HSA-74751	Insulin receptor signalling cascade	2.6	dorsal cochlear nucleus
IL2RG	35	0	457	1774	0.05458515283842794	0.0004748854292676974	0.0	0.008079818799781353	REACT:R-HSA-74751	Insulin receptor signalling cascade	1.4	dorsal funiculus (white matter)
IL2RG	35	0	457	1774	0.05458515283842794	0.0004748854292676974	0.0	0.008079818799781353	REACT:R-HSA-74751	Insulin receptor signalling cascade	1.1	dorsal medullary reticular nucleus
IL2RG	35	0	457	1774	0.05458515283842794	0.0004748854292676974	0.0	0.008079818799781353	REACT:R-HSA-74751	Insulin receptor signalling cascade	1.5	dorsal motor vagal complex
IL2RG	35	0	457	1774	0.05458515283842794	0.0004748854292676974	0.0	0.008079818799781353	REACT:R-HSA-74751	Insulin receptor signalling cascade	1.5	dorsal raphe nucleus
IL2RG	35	0	457	1774	0.05458515283842794	0.0004748854292676974	0.0	0.008079818799781353	REACT:R-HSA-74751	Insulin receptor signalling cascade	2.5	dorsal tegmental nucleus
IL2RG	35	0	457	1774	0.05458515283842794	0.0004748854292676974	0.0	0.008079818799781353	REACT:R-HSA-74751	Insulin receptor signalling cascade	3.2	dorsolateral tegmental area
IL2RG	35	0	457	1774	0.05458515283842794	0.0004748854292676974	0.0	0.008079818799781353	REACT:R-HSA-74751	Insulin receptor signalling cascade	1.0	frontal operculum
IL2RG	35	0	457	1774	0.05458515283842794	0.0004748854292676974	0.0	0.008079818799781353	REACT:R-HSA-74751	Insulin receptor signalling cascade	2.0	gigantocellular reticular nuclei, medullary
IL2RG	35	0	457	1774	0.05458515283842794	0.0004748854292676974	0.0	0.008079818799781353	REACT:R-HSA-74751	Insulin receptor signalling cascade	2.1	gigantocellular reticular nuclei, pars
IL2RG	35	0	457	1774	0.05458515283842794	0.0004748854292676974	0.0	0.008079818799781353	REACT:R-HSA-74751	Insulin receptor signalling cascade	1.1	globus pallidus, internus
IL2RG	35	0	457	1774	0.05458515283842794	0.0004748854292676974	0.0	0.008079818799781353	REACT:R-HSA-74751	Insulin receptor signalling cascade	2.0	inferior olive
IL2RG	35	0	457	1774	0.05458515283842794	0.0004748854292676974	0.0	0.008079818799781353	REACT:R-HSA-74751	Insulin receptor signalling cascade	2.2	Kolliker-Fuse nucleus
IL2RG	35	0	457	1774	0.05458515283842794	0.0004748854292676974	0.0	0.008079818799781353	REACT:R-HSA-74751	Insulin receptor signalling cascade	4.4	lateral funiculus (white matter)
IL2RG	35	0	457	1774	0.05458515283842794	0.0004748854292676974	0.0	0.008079818799781353	REACT:R-HSA-74751	Insulin receptor signalling cascade	1.1	lateral geniculate body
IL2RG	35	0	457	1774	0.05458515283842794	0.0004748854292676974	0.0	0.008079818799781353	REACT:R-HSA-74751	Insulin receptor signalling cascade	2.3	lateral lemniscal nuclei
IL2RG	35	0	457	1774	0.05458515283842794	0.0004748854292676974	0.0	0.008079818799781353	REACT:R-HSA-74751	Insulin receptor signalling cascade	2.4	lateral medullary reticular nucleus
IL2RG	35	0	457	1774	0.05458515283842794	0.0004748854292676974	0.0	0.008079818799781353	REACT:R-HSA-74751	Insulin receptor signalling cascade	2.9	lateral parabrachial nucleus
IL2RG	35	0	457	1774	0.05458515283842794	0.0004748854292676974	0.0	0.008079818799781353	REACT:R-HSA-74751	Insulin receptor signalling cascade	1.3	lateral thalamic nuclei
IL2RG	35	0	457	1774	0.05458515283842794	0.0004748854292676974	0.0	0.008079818799781353	REACT:R-HSA-74751	Insulin receptor signalling cascade	3.0	lateral vestibular nucleus
IL2RG	35	0	457	1774	0.05458515283842794	0.0004748854292676974	0.0	0.008079818799781353	REACT:R-HSA-74751	Insulin receptor signalling cascade	1.1	locus coeruleus
IL2RG	35	0	457	1774	0.05458515283842794	0.0004748854292676974	0.0	0.008079818799781353	REACT:R-HSA-74751	Insulin receptor signalling cascade	1.4	mammillary body
IL2RG	35	0	457	1774	0.05458515283842794	0.0004748854292676974	0.0	0.008079818799781353	REACT:R-HSA-74751	Insulin receptor signalling cascade	1.0	medial dorsal thalamic nucleus
IL2RG	35	0	457	1774	0.05458515283842794	0.0004748854292676974	0.0	0.008079818799781353	REACT:R-HSA-74751	Insulin receptor signalling cascade	2.7	medial olivary nucleus
IL2RG	35	0	457	1774	0.05458515283842794	0.0004748854292676974	0.0	0.008079818799781353	REACT:R-HSA-74751	Insulin receptor signalling cascade	1.8	medial parabrachial nucleus
IL2RG	35	0	457	1774	0.05458515283842794	0.0004748854292676974	0.0	0.008079818799781353	REACT:R-HSA-74751	Insulin receptor signalling cascade	2.2	medial periolivary nuclei
IL2RG	35	0	457	1774	0.05458515283842794	0.0004748854292676974	0.0	0.008079818799781353	REACT:R-HSA-74751	Insulin receptor signalling cascade	1.8	medial vestibular nucleus
IL2RG	35	0	457	1774	0.05458515283842794	0.0004748854292676974	0.0	0.008079818799781353	REACT:R-HSA-74751	Insulin receptor signalling cascade	1.3	median raphe nucleus
IL2RG	35	0	457	1774	0.05458515283842794	0.0004748854292676974	0.0	0.008079818799781353	REACT:R-HSA-74751	Insulin receptor signalling cascade	1.6	motor facial nucleus
IL2RG	35	0	457	1774	0.05458515283842794	0.0004748854292676974	0.0	0.008079818799781353	REACT:R-HSA-74751	Insulin receptor signalling cascade	2.3	motor hypoglossal nucleus
IL2RG	35	0	457	1774	0.05458515283842794	0.0004748854292676974	0.0	0.008079818799781353	REACT:R-HSA-74751	Insulin receptor signalling cascade	2.0	motor trigeminal nucleus
IL2RG	35	0	457	1774	0.05458515283842794	0.0004748854292676974	0.0	0.008079818799781353	REACT:R-HSA-74751	Insulin receptor signalling cascade	1.5	nuclei of the trapezoid body
IL2RG	35	0	457	1774	0.05458515283842794	0.0004748854292676974	0.0	0.008079818799781353	REACT:R-HSA-74751	Insulin receptor signalling cascade	1.4	nucleus ambiguus
IL2RG	35	0	457	1774	0.05458515283842794	0.0004748854292676974	0.0	0.008079818799781353	REACT:R-HSA-74751	Insulin receptor signalling cascade	1.0	nucleus basalis of Meynert
IL2RG	35	0	457	1774	0.05458515283842794	0.0004748854292676974	0.0	0.008079818799781353	REACT:R-HSA-74751	Insulin receptor signalling cascade	2.5	nucleus cuneatus
IL2RG	35	0	457	1774	0.05458515283842794	0.0004748854292676974	0.0	0.008079818799781353	REACT:R-HSA-74751	Insulin receptor signalling cascade	3.3	nucleus gracilis
IL2RG	35	0	457	1774	0.05458515283842794	0.0004748854292676974	0.0	0.008079818799781353	REACT:R-HSA-74751	Insulin receptor signalling cascade	1.5	nucleus raphe magnus
IL2RG	35	0	457	1774	0.05458515283842794	0.0004748854292676974	0.0	0.008079818799781353	REACT:R-HSA-74751	Insulin receptor signalling cascade	1.9	nucleus raphe obscurus
IL2RG	35	0	457	1774	0.05458515283842794	0.0004748854292676974	0.0	0.008079818799781353	REACT:R-HSA-74751	Insulin receptor signalling cascade	3.2	nucleus raphe pallidus
IL2RG	35	0	457	1774	0.05458515283842794	0.0004748854292676974	0.0	0.008079818799781353	REACT:R-HSA-74751	Insulin receptor signalling cascade	1.3	nucleus reuniens
IL2RG	35	0	457	1774	0.05458515283842794	0.0004748854292676974	0.0	0.008079818799781353	REACT:R-HSA-74751	Insulin receptor signalling cascade	2.1	nucleus rhomboideus
IL2RG	35	0	457	1774	0.05458515283842794	0.0004748854292676974	0.0	0.008079818799781353	REACT:R-HSA-74751	Insulin receptor signalling cascade	2.8	nucleus tractus solitarii
IL2RG	35	0	457	1774	0.05458515283842794	0.0004748854292676974	0.0	0.008079818799781353	REACT:R-HSA-74751	Insulin receptor signalling cascade	2.1	paramedian reticular nucleus
IL2RG	35	0	457	1774	0.05458515283842794	0.0004748854292676974	0.0	0.008079818799781353	REACT:R-HSA-74751	Insulin receptor signalling cascade	2.3	parvicellular reticular nuclei
IL2RG	35	0	457	1774	0.05458515283842794	0.0004748854292676974	0.0	0.008079818799781353	REACT:R-HSA-74751	Insulin receptor signalling cascade	1.8	parvicellular reticular nuclei, medullary
IL2RG	35	0	457	1774	0.05458515283842794	0.0004748854292676974	0.0	0.008079818799781353	REACT:R-HSA-74751	Insulin receptor signalling cascade	2.3	pedunculopontine tegmental nucleus
IL2RG	35	0	457	1774	0.05458515283842794	0.0004748854292676974	0.0	0.008079818799781353	REACT:R-HSA-74751	Insulin receptor signalling cascade	2.8	peritrigeminal nucleus
IL2RG	35	0	457	1774	0.05458515283842794	0.0004748854292676974	0.0	0.008079818799781353	REACT:R-HSA-74751	Insulin receptor signalling cascade	1.0	piriform cortex
IL2RG	35	0	457	1774	0.05458515283842794	0.0004748854292676974	0.0	0.008079818799781353	REACT:R-HSA-74751	Insulin receptor signalling cascade	1.7	pontine nuclei
IL2RG	35	0	457	1774	0.05458515283842794	0.0004748854292676974	0.0	0.008079818799781353	REACT:R-HSA-74751	Insulin receptor signalling cascade	1.3	pontine raphe nucleus
IL2RG	35	0	457	1774	0.05458515283842794	0.0004748854292676974	0.0	0.008079818799781353	REACT:R-HSA-74751	Insulin receptor signalling cascade	1.3	posterior thalamic nucleus
IL2RG	35	0	457	1774	0.05458515283842794	0.0004748854292676974	0.0	0.008079818799781353	REACT:R-HSA-74751	Insulin receptor signalling cascade	2.6	posteroventral cochlear nucleus
IL2RG	35	0	457	1774	0.05458515283842794	0.0004748854292676974	0.0	0.008079818799781353	REACT:R-HSA-74751	Insulin receptor signalling cascade	2.8	prepositus hypoglossal nucleus
IL2RG	35	0	457	1774	0.05458515283842794	0.0004748854292676974	0.0	0.008079818799781353	REACT:R-HSA-74751	Insulin receptor signalling cascade	2.0	principal sensory trigeminal nucleus
IL2RG	35	0	457	1774	0.05458515283842794	0.0004748854292676974	0.0	0.008079818799781353	REACT:R-HSA-74751	Insulin receptor signalling cascade	1.8	reticular pontine nucleus, caudal
IL2RG	35	0	457	1774	0.05458515283842794	0.0004748854292676974	0.0	0.008079818799781353	REACT:R-HSA-74751	Insulin receptor signalling cascade	1.5	reticular pontine nucleus, oral
IL2RG	35	0	457	1774	0.05458515283842794	0.0004748854292676974	0.0	0.008079818799781353	REACT:R-HSA-74751	Insulin receptor signalling cascade	1.6	reticulotegmental nucleus
IL2RG	35	0	457	1774	0.05458515283842794	0.0004748854292676974	0.0	0.008079818799781353	REACT:R-HSA-74751	Insulin receptor signalling cascade	1.0	retrosplenial cortex
IL2RG	35	0	457	1774	0.05458515283842794	0.0004748854292676974	0.0	0.008079818799781353	REACT:R-HSA-74751	Insulin receptor signalling cascade	2.3	spinal trigeminal nucleus, caudal
IL2RG	35	0	457	1774	0.05458515283842794	0.0004748854292676974	0.0	0.008079818799781353	REACT:R-HSA-74751	Insulin receptor signalling cascade	2.4	spinal trigeminal nucleus, interpolar
IL2RG	35	0	457	1774	0.05458515283842794	0.0004748854292676974	0.0	0.008079818799781353	REACT:R-HSA-74751	Insulin receptor signalling cascade	2.3	spinal trigeminal nucleus, oral
IL2RG	35	0	457	1774	0.05458515283842794	0.0004748854292676974	0.0	0.008079818799781353	REACT:R-HSA-74751	Insulin receptor signalling cascade	2.4	spinal vestibular nucleus
IL2RG	35	0	457	1774	0.05458515283842794	0.0004748854292676974	0.0	0.008079818799781353	REACT:R-HSA-74751	Insulin receptor signalling cascade	1.4	subcoeruleus area
IL2RG	35	0	457	1774	0.05458515283842794	0.0004748854292676974	0.0	0.008079818799781353	REACT:R-HSA-74751	Insulin receptor signalling cascade	1.8	superior olive
IL2RG	35	0	457	1774	0.05458515283842794	0.0004748854292676974	0.0	0.008079818799781353	REACT:R-HSA-74751	Insulin receptor signalling cascade	2.7	superior vestibular nucleus
IL2RG	35	0	457	1774	0.05458515283842794	0.0004748854292676974	0.0	0.008079818799781353	REACT:R-HSA-74751	Insulin receptor signalling cascade	1.3	supraoptic nucleus
IL2RG	35	0	457	1774	0.05458515283842794	0.0004748854292676974	0.0	0.008079818799781353	REACT:R-HSA-74751	Insulin receptor signalling cascade	1.3	temporo-occipital transitional zone
IL2RG	35	0	457	1774	0.05458515283842794	0.0004748854292676974	0.0	0.008079818799781353	REACT:R-HSA-74751	Insulin receptor signalling cascade	1.3	ventral medullary reticular nucleus
IL2RG	35	0	457	1774	0.05458515283842794	0.0004748854292676974	0.0	0.008079818799781353	REACT:R-HSA-74751	Insulin receptor signalling cascade	1.6	ventral periolivary nuclei
IL2RG	35	0	457	1774	0.05458515283842794	0.0004748854292676974	0.0	0.008079818799781353	REACT:R-HSA-74751	Insulin receptor signalling cascade	1.4	ventral posterolateral thalamic nucleus
IL2RG	35	0	457	1774	0.05458515283842794	0.0004748854292676974	0.0	0.008079818799781353	REACT:R-HSA-74751	Insulin receptor signalling cascade	1.1	ventral tegmental area
IL2RG	35	0	457	1774	0.05458515283842794	0.0004748854292676974	0.0	0.008079818799781353	REACT:R-HSA-74751	Insulin receptor signalling cascade	3.0	ventrolateral medulla, A1-C1 cell groups
IL2RG	35	0	457	1774	0.05458515283842794	0.0004748854292676974	0.0	0.008079818799781353	REACT:R-HSA-74751	Insulin receptor signalling cascade	5.4	ventrolateral tegmental area, A5 NE cell group
IL2RG	35	0	457	1774	0.05458515283842794	0.0004748854292676974	0.0	0.008079818799781353	REACT:R-HSA-74751	Insulin receptor signalling cascade	1.0	zona incerta
IL2RG	35	0	457	1774	0.05458515283842794	0.0004748854292676974	0.0	0.008079818799781353	REACT:R-HSA-451927	Interleukin-2 signaling	1.2	amygdala
IL2RG	35	0	457	1774	0.05458515283842794	0.0004748854292676974	0.0	0.008079818799781353	REACT:R-HSA-451927	Interleukin-2 signaling	2.2	anterior cochlear nucleus, ventral
IL2RG	35	0	457	1774	0.05458515283842794	0.0004748854292676974	0.0	0.008079818799781353	REACT:R-HSA-451927	Interleukin-2 signaling	2.2	anterior funiculus (white matter)
IL2RG	35	0	457	1774	0.05458515283842794	0.0004748854292676974	0.0	0.008079818799781353	REACT:R-HSA-451927	Interleukin-2 signaling	1.0	anterior insular cortex, dorsal
IL2RG	35	0	457	1774	0.05458515283842794	0.0004748854292676974	0.0	0.008079818799781353	REACT:R-HSA-451927	Interleukin-2 signaling	1.5	anterior thalamic nucleus, ventral
IL2RG	35	0	457	1774	0.05458515283842794	0.0004748854292676974	0.0	0.008079818799781353	REACT:R-HSA-451927	Interleukin-2 signaling	5.3	area parastriata, superior
IL2RG	35	0	457	1774	0.05458515283842794	0.0004748854292676974	0.0	0.008079818799781353	REACT:R-HSA-451927	Interleukin-2 signaling	2.7	area postrema
IL2RG	35	0	457	1774	0.05458515283842794	0.0004748854292676974	0.0	0.008079818799781353	REACT:R-HSA-451927	Interleukin-2 signaling	2.6	centromedial thalamic nucleus
IL2RG	35	0	457	1774	0.05458515283842794	0.0004748854292676974	0.0	0.008079818799781353	REACT:R-HSA-451927	Interleukin-2 signaling	1.6	cerebellar nuclei
IL2RG	35	0	457	1774	0.05458515283842794	0.0004748854292676974	0.0	0.008079818799781353	REACT:R-HSA-451927	Interleukin-2 signaling	1.8	cerebellar white matter
IL2RG	35	0	457	1774	0.05458515283842794	0.0004748854292676974	0.0	0.008079818799781353	REACT:R-HSA-451927	Interleukin-2 signaling	1.2	cervical spinal cord, central gray
IL2RG	35	0	457	1774	0.05458515283842794	0.0004748854292676974	0.0	0.008079818799781353	REACT:R-HSA-451927	Interleukin-2 signaling	1.8	cervical spinal cord, ventral horn
IL2RG	35	0	457	1774	0.05458515283842794	0.0004748854292676974	0.0	0.008079818799781353	REACT:R-HSA-451927	Interleukin-2 signaling	2.8	choroid plexus
IL2RG	35	0	457	1774	0.05458515283842794	0.0004748854292676974	0.0	0.008079818799781353	REACT:R-HSA-451927	Interleukin-2 signaling	1.2	corpus callosum, genu (white matter)
IL2RG	35	0	457	1774	0.05458515283842794	0.0004748854292676974	0.0	0.008079818799781353	REACT:R-HSA-451927	Interleukin-2 signaling	1.6	corpus callosum, splenium (white matter)
IL2RG	35	0	457	1774	0.05458515283842794	0.0004748854292676974	0.0	0.008079818799781353	REACT:R-HSA-451927	Interleukin-2 signaling	2.6	dorsal cochlear nucleus
IL2RG	35	0	457	1774	0.05458515283842794	0.0004748854292676974	0.0	0.008079818799781353	REACT:R-HSA-451927	Interleukin-2 signaling	1.4	dorsal funiculus (white matter)
IL2RG	35	0	457	1774	0.05458515283842794	0.0004748854292676974	0.0	0.008079818799781353	REACT:R-HSA-451927	Interleukin-2 signaling	1.1	dorsal medullary reticular nucleus
IL2RG	35	0	457	1774	0.05458515283842794	0.0004748854292676974	0.0	0.008079818799781353	REACT:R-HSA-451927	Interleukin-2 signaling	1.5	dorsal motor vagal complex
IL2RG	35	0	457	1774	0.05458515283842794	0.0004748854292676974	0.0	0.008079818799781353	REACT:R-HSA-451927	Interleukin-2 signaling	1.5	dorsal raphe nucleus
IL2RG	35	0	457	1774	0.05458515283842794	0.0004748854292676974	0.0	0.008079818799781353	REACT:R-HSA-451927	Interleukin-2 signaling	2.5	dorsal tegmental nucleus
IL2RG	35	0	457	1774	0.05458515283842794	0.0004748854292676974	0.0	0.008079818799781353	REACT:R-HSA-451927	Interleukin-2 signaling	3.2	dorsolateral tegmental area
IL2RG	35	0	457	1774	0.05458515283842794	0.0004748854292676974	0.0	0.008079818799781353	REACT:R-HSA-451927	Interleukin-2 signaling	1.0	frontal operculum
IL2RG	35	0	457	1774	0.05458515283842794	0.0004748854292676974	0.0	0.008079818799781353	REACT:R-HSA-451927	Interleukin-2 signaling	2.0	gigantocellular reticular nuclei, medullary
IL2RG	35	0	457	1774	0.05458515283842794	0.0004748854292676974	0.0	0.008079818799781353	REACT:R-HSA-451927	Interleukin-2 signaling	2.1	gigantocellular reticular nuclei, pars
IL2RG	35	0	457	1774	0.05458515283842794	0.0004748854292676974	0.0	0.008079818799781353	REACT:R-HSA-451927	Interleukin-2 signaling	1.1	globus pallidus, internus
IL2RG	35	0	457	1774	0.05458515283842794	0.0004748854292676974	0.0	0.008079818799781353	REACT:R-HSA-451927	Interleukin-2 signaling	2.0	inferior olive
IL2RG	35	0	457	1774	0.05458515283842794	0.0004748854292676974	0.0	0.008079818799781353	REACT:R-HSA-451927	Interleukin-2 signaling	2.2	Kolliker-Fuse nucleus
IL2RG	35	0	457	1774	0.05458515283842794	0.0004748854292676974	0.0	0.008079818799781353	REACT:R-HSA-451927	Interleukin-2 signaling	4.4	lateral funiculus (white matter)
IL2RG	35	0	457	1774	0.05458515283842794	0.0004748854292676974	0.0	0.008079818799781353	REACT:R-HSA-451927	Interleukin-2 signaling	1.1	lateral geniculate body
IL2RG	35	0	457	1774	0.05458515283842794	0.0004748854292676974	0.0	0.008079818799781353	REACT:R-HSA-451927	Interleukin-2 signaling	2.3	lateral lemniscal nuclei
IL2RG	35	0	457	1774	0.05458515283842794	0.0004748854292676974	0.0	0.008079818799781353	REACT:R-HSA-451927	Interleukin-2 signaling	2.4	lateral medullary reticular nucleus
IL2RG	35	0	457	1774	0.05458515283842794	0.0004748854292676974	0.0	0.008079818799781353	REACT:R-HSA-451927	Interleukin-2 signaling	2.9	lateral parabrachial nucleus
IL2RG	35	0	457	1774	0.05458515283842794	0.0004748854292676974	0.0	0.008079818799781353	REACT:R-HSA-451927	Interleukin-2 signaling	1.3	lateral thalamic nuclei
IL2RG	35	0	457	1774	0.05458515283842794	0.0004748854292676974	0.0	0.008079818799781353	REACT:R-HSA-451927	Interleukin-2 signaling	3.0	lateral vestibular nucleus
IL2RG	35	0	457	1774	0.05458515283842794	0.0004748854292676974	0.0	0.008079818799781353	REACT:R-HSA-451927	Interleukin-2 signaling	1.1	locus coeruleus
IL2RG	35	0	457	1774	0.05458515283842794	0.0004748854292676974	0.0	0.008079818799781353	REACT:R-HSA-451927	Interleukin-2 signaling	1.4	mammillary body
IL2RG	35	0	457	1774	0.05458515283842794	0.0004748854292676974	0.0	0.008079818799781353	REACT:R-HSA-451927	Interleukin-2 signaling	1.0	medial dorsal thalamic nucleus
IL2RG	35	0	457	1774	0.05458515283842794	0.0004748854292676974	0.0	0.008079818799781353	REACT:R-HSA-451927	Interleukin-2 signaling	2.7	medial olivary nucleus
IL2RG	35	0	457	1774	0.05458515283842794	0.0004748854292676974	0.0	0.008079818799781353	REACT:R-HSA-451927	Interleukin-2 signaling	1.8	medial parabrachial nucleus
IL2RG	35	0	457	1774	0.05458515283842794	0.0004748854292676974	0.0	0.008079818799781353	REACT:R-HSA-451927	Interleukin-2 signaling	2.2	medial periolivary nuclei
IL2RG	35	0	457	1774	0.05458515283842794	0.0004748854292676974	0.0	0.008079818799781353	REACT:R-HSA-451927	Interleukin-2 signaling	1.8	medial vestibular nucleus
IL2RG	35	0	457	1774	0.05458515283842794	0.0004748854292676974	0.0	0.008079818799781353	REACT:R-HSA-451927	Interleukin-2 signaling	1.3	median raphe nucleus
IL2RG	35	0	457	1774	0.05458515283842794	0.0004748854292676974	0.0	0.008079818799781353	REACT:R-HSA-451927	Interleukin-2 signaling	1.6	motor facial nucleus
IL2RG	35	0	457	1774	0.05458515283842794	0.0004748854292676974	0.0	0.008079818799781353	REACT:R-HSA-451927	Interleukin-2 signaling	2.3	motor hypoglossal nucleus
IL2RG	35	0	457	1774	0.05458515283842794	0.0004748854292676974	0.0	0.008079818799781353	REACT:R-HSA-451927	Interleukin-2 signaling	2.0	motor trigeminal nucleus
IL2RG	35	0	457	1774	0.05458515283842794	0.0004748854292676974	0.0	0.008079818799781353	REACT:R-HSA-451927	Interleukin-2 signaling	1.5	nuclei of the trapezoid body
IL2RG	35	0	457	1774	0.05458515283842794	0.0004748854292676974	0.0	0.008079818799781353	REACT:R-HSA-451927	Interleukin-2 signaling	1.4	nucleus ambiguus
IL2RG	35	0	457	1774	0.05458515283842794	0.0004748854292676974	0.0	0.008079818799781353	REACT:R-HSA-451927	Interleukin-2 signaling	1.0	nucleus basalis of Meynert
IL2RG	35	0	457	1774	0.05458515283842794	0.0004748854292676974	0.0	0.008079818799781353	REACT:R-HSA-451927	Interleukin-2 signaling	2.5	nucleus cuneatus
IL2RG	35	0	457	1774	0.05458515283842794	0.0004748854292676974	0.0	0.008079818799781353	REACT:R-HSA-451927	Interleukin-2 signaling	3.3	nucleus gracilis
IL2RG	35	0	457	1774	0.05458515283842794	0.0004748854292676974	0.0	0.008079818799781353	REACT:R-HSA-451927	Interleukin-2 signaling	1.5	nucleus raphe magnus
IL2RG	35	0	457	1774	0.05458515283842794	0.0004748854292676974	0.0	0.008079818799781353	REACT:R-HSA-451927	Interleukin-2 signaling	1.9	nucleus raphe obscurus
IL2RG	35	0	457	1774	0.05458515283842794	0.0004748854292676974	0.0	0.008079818799781353	REACT:R-HSA-451927	Interleukin-2 signaling	3.2	nucleus raphe pallidus
IL2RG	35	0	457	1774	0.05458515283842794	0.0004748854292676974	0.0	0.008079818799781353	REACT:R-HSA-451927	Interleukin-2 signaling	1.3	nucleus reuniens
IL2RG	35	0	457	1774	0.05458515283842794	0.0004748854292676974	0.0	0.008079818799781353	REACT:R-HSA-451927	Interleukin-2 signaling	2.1	nucleus rhomboideus
IL2RG	35	0	457	1774	0.05458515283842794	0.0004748854292676974	0.0	0.008079818799781353	REACT:R-HSA-451927	Interleukin-2 signaling	2.8	nucleus tractus solitarii
IL2RG	35	0	457	1774	0.05458515283842794	0.0004748854292676974	0.0	0.008079818799781353	REACT:R-HSA-451927	Interleukin-2 signaling	2.1	paramedian reticular nucleus
IL2RG	35	0	457	1774	0.05458515283842794	0.0004748854292676974	0.0	0.008079818799781353	REACT:R-HSA-451927	Interleukin-2 signaling	2.3	parvicellular reticular nuclei
IL2RG	35	0	457	1774	0.05458515283842794	0.0004748854292676974	0.0	0.008079818799781353	REACT:R-HSA-451927	Interleukin-2 signaling	1.8	parvicellular reticular nuclei, medullary
IL2RG	35	0	457	1774	0.05458515283842794	0.0004748854292676974	0.0	0.008079818799781353	REACT:R-HSA-451927	Interleukin-2 signaling	2.3	pedunculopontine tegmental nucleus
IL2RG	35	0	457	1774	0.05458515283842794	0.0004748854292676974	0.0	0.008079818799781353	REACT:R-HSA-451927	Interleukin-2 signaling	2.8	peritrigeminal nucleus
IL2RG	35	0	457	1774	0.05458515283842794	0.0004748854292676974	0.0	0.008079818799781353	REACT:R-HSA-451927	Interleukin-2 signaling	1.0	piriform cortex
IL2RG	35	0	457	1774	0.05458515283842794	0.0004748854292676974	0.0	0.008079818799781353	REACT:R-HSA-451927	Interleukin-2 signaling	1.7	pontine nuclei
IL2RG	35	0	457	1774	0.05458515283842794	0.0004748854292676974	0.0	0.008079818799781353	REACT:R-HSA-451927	Interleukin-2 signaling	1.3	pontine raphe nucleus
IL2RG	35	0	457	1774	0.05458515283842794	0.0004748854292676974	0.0	0.008079818799781353	REACT:R-HSA-451927	Interleukin-2 signaling	1.3	posterior thalamic nucleus
IL2RG	35	0	457	1774	0.05458515283842794	0.0004748854292676974	0.0	0.008079818799781353	REACT:R-HSA-451927	Interleukin-2 signaling	2.6	posteroventral cochlear nucleus
IL2RG	35	0	457	1774	0.05458515283842794	0.0004748854292676974	0.0	0.008079818799781353	REACT:R-HSA-451927	Interleukin-2 signaling	2.8	prepositus hypoglossal nucleus
IL2RG	35	0	457	1774	0.05458515283842794	0.0004748854292676974	0.0	0.008079818799781353	REACT:R-HSA-451927	Interleukin-2 signaling	2.0	principal sensory trigeminal nucleus
IL2RG	35	0	457	1774	0.05458515283842794	0.0004748854292676974	0.0	0.008079818799781353	REACT:R-HSA-451927	Interleukin-2 signaling	1.8	reticular pontine nucleus, caudal
IL2RG	35	0	457	1774	0.05458515283842794	0.0004748854292676974	0.0	0.008079818799781353	REACT:R-HSA-451927	Interleukin-2 signaling	1.5	reticular pontine nucleus, oral
IL2RG	35	0	457	1774	0.05458515283842794	0.0004748854292676974	0.0	0.008079818799781353	REACT:R-HSA-451927	Interleukin-2 signaling	1.6	reticulotegmental nucleus
IL2RG	35	0	457	1774	0.05458515283842794	0.0004748854292676974	0.0	0.008079818799781353	REACT:R-HSA-451927	Interleukin-2 signaling	1.0	retrosplenial cortex
IL2RG	35	0	457	1774	0.05458515283842794	0.0004748854292676974	0.0	0.008079818799781353	REACT:R-HSA-451927	Interleukin-2 signaling	2.3	spinal trigeminal nucleus, caudal
IL2RG	35	0	457	1774	0.05458515283842794	0.0004748854292676974	0.0	0.008079818799781353	REACT:R-HSA-451927	Interleukin-2 signaling	2.4	spinal trigeminal nucleus, interpolar
IL2RG	35	0	457	1774	0.05458515283842794	0.0004748854292676974	0.0	0.008079818799781353	REACT:R-HSA-451927	Interleukin-2 signaling	2.3	spinal trigeminal nucleus, oral
IL2RG	35	0	457	1774	0.05458515283842794	0.0004748854292676974	0.0	0.008079818799781353	REACT:R-HSA-451927	Interleukin-2 signaling	2.4	spinal vestibular nucleus
IL2RG	35	0	457	1774	0.05458515283842794	0.0004748854292676974	0.0	0.008079818799781353	REACT:R-HSA-451927	Interleukin-2 signaling	1.4	subcoeruleus area
IL2RG	35	0	457	1774	0.05458515283842794	0.0004748854292676974	0.0	0.008079818799781353	REACT:R-HSA-451927	Interleukin-2 signaling	1.8	superior olive
IL2RG	35	0	457	1774	0.05458515283842794	0.0004748854292676974	0.0	0.008079818799781353	REACT:R-HSA-451927	Interleukin-2 signaling	2.7	superior vestibular nucleus
IL2RG	35	0	457	1774	0.05458515283842794	0.0004748854292676974	0.0	0.008079818799781353	REACT:R-HSA-451927	Interleukin-2 signaling	1.3	supraoptic nucleus
IL2RG	35	0	457	1774	0.05458515283842794	0.0004748854292676974	0.0	0.008079818799781353	REACT:R-HSA-451927	Interleukin-2 signaling	1.3	temporo-occipital transitional zone
IL2RG	35	0	457	1774	0.05458515283842794	0.0004748854292676974	0.0	0.008079818799781353	REACT:R-HSA-451927	Interleukin-2 signaling	1.3	ventral medullary reticular nucleus
IL2RG	35	0	457	1774	0.05458515283842794	0.0004748854292676974	0.0	0.008079818799781353	REACT:R-HSA-451927	Interleukin-2 signaling	1.6	ventral periolivary nuclei
IL2RG	35	0	457	1774	0.05458515283842794	0.0004748854292676974	0.0	0.008079818799781353	REACT:R-HSA-451927	Interleukin-2 signaling	1.4	ventral posterolateral thalamic nucleus
IL2RG	35	0	457	1774	0.05458515283842794	0.0004748854292676974	0.0	0.008079818799781353	REACT:R-HSA-451927	Interleukin-2 signaling	1.1	ventral tegmental area
IL2RG	35	0	457	1774	0.05458515283842794	0.0004748854292676974	0.0	0.008079818799781353	REACT:R-HSA-451927	Interleukin-2 signaling	3.0	ventrolateral medulla, A1-C1 cell groups
IL2RG	35	0	457	1774	0.05458515283842794	0.0004748854292676974	0.0	0.008079818799781353	REACT:R-HSA-451927	Interleukin-2 signaling	5.4	ventrolateral tegmental area, A5 NE cell group
IL2RG	35	0	457	1774	0.05458515283842794	0.0004748854292676974	0.0	0.008079818799781353	REACT:R-HSA-451927	Interleukin-2 signaling	1.0	zona incerta
IL2RG	35	0	457	1774	0.05458515283842794	0.0004748854292676974	0.0	0.008079818799781353	REACT:R-HSA-512988	"Interleukin-3 5 and GM-CSF signaling"	1.2	amygdala
IL2RG	35	0	457	1774	0.05458515283842794	0.0004748854292676974	0.0	0.008079818799781353	REACT:R-HSA-512988	"Interleukin-3 5 and GM-CSF signaling"	2.2	anterior cochlear nucleus, ventral
IL2RG	35	0	457	1774	0.05458515283842794	0.0004748854292676974	0.0	0.008079818799781353	REACT:R-HSA-512988	"Interleukin-3 5 and GM-CSF signaling"	2.2	anterior funiculus (white matter)
IL2RG	35	0	457	1774	0.05458515283842794	0.0004748854292676974	0.0	0.008079818799781353	REACT:R-HSA-512988	"Interleukin-3 5 and GM-CSF signaling"	1.0	anterior insular cortex, dorsal
IL2RG	35	0	457	1774	0.05458515283842794	0.0004748854292676974	0.0	0.008079818799781353	REACT:R-HSA-512988	"Interleukin-3 5 and GM-CSF signaling"	1.5	anterior thalamic nucleus, ventral
IL2RG	35	0	457	1774	0.05458515283842794	0.0004748854292676974	0.0	0.008079818799781353	REACT:R-HSA-512988	"Interleukin-3 5 and GM-CSF signaling"	5.3	area parastriata, superior
IL2RG	35	0	457	1774	0.05458515283842794	0.0004748854292676974	0.0	0.008079818799781353	REACT:R-HSA-512988	"Interleukin-3 5 and GM-CSF signaling"	2.7	area postrema
IL2RG	35	0	457	1774	0.05458515283842794	0.0004748854292676974	0.0	0.008079818799781353	REACT:R-HSA-512988	"Interleukin-3 5 and GM-CSF signaling"	2.6	centromedial thalamic nucleus
IL2RG	35	0	457	1774	0.05458515283842794	0.0004748854292676974	0.0	0.008079818799781353	REACT:R-HSA-512988	"Interleukin-3 5 and GM-CSF signaling"	1.6	cerebellar nuclei
IL2RG	35	0	457	1774	0.05458515283842794	0.0004748854292676974	0.0	0.008079818799781353	REACT:R-HSA-512988	"Interleukin-3 5 and GM-CSF signaling"	1.8	cerebellar white matter
IL2RG	35	0	457	1774	0.05458515283842794	0.0004748854292676974	0.0	0.008079818799781353	REACT:R-HSA-512988	"Interleukin-3 5 and GM-CSF signaling"	1.2	cervical spinal cord, central gray
IL2RG	35	0	457	1774	0.05458515283842794	0.0004748854292676974	0.0	0.008079818799781353	REACT:R-HSA-512988	"Interleukin-3 5 and GM-CSF signaling"	1.8	cervical spinal cord, ventral horn
IL2RG	35	0	457	1774	0.05458515283842794	0.0004748854292676974	0.0	0.008079818799781353	REACT:R-HSA-512988	"Interleukin-3 5 and GM-CSF signaling"	2.8	choroid plexus
IL2RG	35	0	457	1774	0.05458515283842794	0.0004748854292676974	0.0	0.008079818799781353	REACT:R-HSA-512988	"Interleukin-3 5 and GM-CSF signaling"	1.2	corpus callosum, genu (white matter)
IL2RG	35	0	457	1774	0.05458515283842794	0.0004748854292676974	0.0	0.008079818799781353	REACT:R-HSA-512988	"Interleukin-3 5 and GM-CSF signaling"	1.6	corpus callosum, splenium (white matter)
IL2RG	35	0	457	1774	0.05458515283842794	0.0004748854292676974	0.0	0.008079818799781353	REACT:R-HSA-512988	"Interleukin-3 5 and GM-CSF signaling"	2.6	dorsal cochlear nucleus
IL2RG	35	0	457	1774	0.05458515283842794	0.0004748854292676974	0.0	0.008079818799781353	REACT:R-HSA-512988	"Interleukin-3 5 and GM-CSF signaling"	1.4	dorsal funiculus (white matter)
IL2RG	35	0	457	1774	0.05458515283842794	0.0004748854292676974	0.0	0.008079818799781353	REACT:R-HSA-512988	"Interleukin-3 5 and GM-CSF signaling"	1.1	dorsal medullary reticular nucleus
IL2RG	35	0	457	1774	0.05458515283842794	0.0004748854292676974	0.0	0.008079818799781353	REACT:R-HSA-512988	"Interleukin-3 5 and GM-CSF signaling"	1.5	dorsal motor vagal complex
IL2RG	35	0	457	1774	0.05458515283842794	0.0004748854292676974	0.0	0.008079818799781353	REACT:R-HSA-512988	"Interleukin-3 5 and GM-CSF signaling"	1.5	dorsal raphe nucleus
IL2RG	35	0	457	1774	0.05458515283842794	0.0004748854292676974	0.0	0.008079818799781353	REACT:R-HSA-512988	"Interleukin-3 5 and GM-CSF signaling"	2.5	dorsal tegmental nucleus
IL2RG	35	0	457	1774	0.05458515283842794	0.0004748854292676974	0.0	0.008079818799781353	REACT:R-HSA-512988	"Interleukin-3 5 and GM-CSF signaling"	3.2	dorsolateral tegmental area
IL2RG	35	0	457	1774	0.05458515283842794	0.0004748854292676974	0.0	0.008079818799781353	REACT:R-HSA-512988	"Interleukin-3 5 and GM-CSF signaling"	1.0	frontal operculum
IL2RG	35	0	457	1774	0.05458515283842794	0.0004748854292676974	0.0	0.008079818799781353	REACT:R-HSA-512988	"Interleukin-3 5 and GM-CSF signaling"	2.0	gigantocellular reticular nuclei, medullary
IL2RG	35	0	457	1774	0.05458515283842794	0.0004748854292676974	0.0	0.008079818799781353	REACT:R-HSA-512988	"Interleukin-3 5 and GM-CSF signaling"	2.1	gigantocellular reticular nuclei, pars
IL2RG	35	0	457	1774	0.05458515283842794	0.0004748854292676974	0.0	0.008079818799781353	REACT:R-HSA-512988	"Interleukin-3 5 and GM-CSF signaling"	1.1	globus pallidus, internus
IL2RG	35	0	457	1774	0.05458515283842794	0.0004748854292676974	0.0	0.008079818799781353	REACT:R-HSA-512988	"Interleukin-3 5 and GM-CSF signaling"	2.0	inferior olive
IL2RG	35	0	457	1774	0.05458515283842794	0.0004748854292676974	0.0	0.008079818799781353	REACT:R-HSA-512988	"Interleukin-3 5 and GM-CSF signaling"	2.2	Kolliker-Fuse nucleus
IL2RG	35	0	457	1774	0.05458515283842794	0.0004748854292676974	0.0	0.008079818799781353	REACT:R-HSA-512988	"Interleukin-3 5 and GM-CSF signaling"	4.4	lateral funiculus (white matter)
IL2RG	35	0	457	1774	0.05458515283842794	0.0004748854292676974	0.0	0.008079818799781353	REACT:R-HSA-512988	"Interleukin-3 5 and GM-CSF signaling"	1.1	lateral geniculate body
IL2RG	35	0	457	1774	0.05458515283842794	0.0004748854292676974	0.0	0.008079818799781353	REACT:R-HSA-512988	"Interleukin-3 5 and GM-CSF signaling"	2.3	lateral lemniscal nuclei
IL2RG	35	0	457	1774	0.05458515283842794	0.0004748854292676974	0.0	0.008079818799781353	REACT:R-HSA-512988	"Interleukin-3 5 and GM-CSF signaling"	2.4	lateral medullary reticular nucleus
IL2RG	35	0	457	1774	0.05458515283842794	0.0004748854292676974	0.0	0.008079818799781353	REACT:R-HSA-512988	"Interleukin-3 5 and GM-CSF signaling"	2.9	lateral parabrachial nucleus
IL2RG	35	0	457	1774	0.05458515283842794	0.0004748854292676974	0.0	0.008079818799781353	REACT:R-HSA-512988	"Interleukin-3 5 and GM-CSF signaling"	1.3	lateral thalamic nuclei
IL2RG	35	0	457	1774	0.05458515283842794	0.0004748854292676974	0.0	0.008079818799781353	REACT:R-HSA-512988	"Interleukin-3 5 and GM-CSF signaling"	3.0	lateral vestibular nucleus
IL2RG	35	0	457	1774	0.05458515283842794	0.0004748854292676974	0.0	0.008079818799781353	REACT:R-HSA-512988	"Interleukin-3 5 and GM-CSF signaling"	1.1	locus coeruleus
IL2RG	35	0	457	1774	0.05458515283842794	0.0004748854292676974	0.0	0.008079818799781353	REACT:R-HSA-512988	"Interleukin-3 5 and GM-CSF signaling"	1.4	mammillary body
IL2RG	35	0	457	1774	0.05458515283842794	0.0004748854292676974	0.0	0.008079818799781353	REACT:R-HSA-512988	"Interleukin-3 5 and GM-CSF signaling"	1.0	medial dorsal thalamic nucleus
IL2RG	35	0	457	1774	0.05458515283842794	0.0004748854292676974	0.0	0.008079818799781353	REACT:R-HSA-512988	"Interleukin-3 5 and GM-CSF signaling"	2.7	medial olivary nucleus
IL2RG	35	0	457	1774	0.05458515283842794	0.0004748854292676974	0.0	0.008079818799781353	REACT:R-HSA-512988	"Interleukin-3 5 and GM-CSF signaling"	1.8	medial parabrachial nucleus
IL2RG	35	0	457	1774	0.05458515283842794	0.0004748854292676974	0.0	0.008079818799781353	REACT:R-HSA-512988	"Interleukin-3 5 and GM-CSF signaling"	2.2	medial periolivary nuclei
IL2RG	35	0	457	1774	0.05458515283842794	0.0004748854292676974	0.0	0.008079818799781353	REACT:R-HSA-512988	"Interleukin-3 5 and GM-CSF signaling"	1.8	medial vestibular nucleus
IL2RG	35	0	457	1774	0.05458515283842794	0.0004748854292676974	0.0	0.008079818799781353	REACT:R-HSA-512988	"Interleukin-3 5 and GM-CSF signaling"	1.3	median raphe nucleus
IL2RG	35	0	457	1774	0.05458515283842794	0.0004748854292676974	0.0	0.008079818799781353	REACT:R-HSA-512988	"Interleukin-3 5 and GM-CSF signaling"	1.6	motor facial nucleus
IL2RG	35	0	457	1774	0.05458515283842794	0.0004748854292676974	0.0	0.008079818799781353	REACT:R-HSA-512988	"Interleukin-3 5 and GM-CSF signaling"	2.3	motor hypoglossal nucleus
IL2RG	35	0	457	1774	0.05458515283842794	0.0004748854292676974	0.0	0.008079818799781353	REACT:R-HSA-512988	"Interleukin-3 5 and GM-CSF signaling"	2.0	motor trigeminal nucleus
IL2RG	35	0	457	1774	0.05458515283842794	0.0004748854292676974	0.0	0.008079818799781353	REACT:R-HSA-512988	"Interleukin-3 5 and GM-CSF signaling"	1.5	nuclei of the trapezoid body
IL2RG	35	0	457	1774	0.05458515283842794	0.0004748854292676974	0.0	0.008079818799781353	REACT:R-HSA-512988	"Interleukin-3 5 and GM-CSF signaling"	1.4	nucleus ambiguus
IL2RG	35	0	457	1774	0.05458515283842794	0.0004748854292676974	0.0	0.008079818799781353	REACT:R-HSA-512988	"Interleukin-3 5 and GM-CSF signaling"	1.0	nucleus basalis of Meynert
IL2RG	35	0	457	1774	0.05458515283842794	0.0004748854292676974	0.0	0.008079818799781353	REACT:R-HSA-512988	"Interleukin-3 5 and GM-CSF signaling"	2.5	nucleus cuneatus
IL2RG	35	0	457	1774	0.05458515283842794	0.0004748854292676974	0.0	0.008079818799781353	REACT:R-HSA-512988	"Interleukin-3 5 and GM-CSF signaling"	3.3	nucleus gracilis
IL2RG	35	0	457	1774	0.05458515283842794	0.0004748854292676974	0.0	0.008079818799781353	REACT:R-HSA-512988	"Interleukin-3 5 and GM-CSF signaling"	1.5	nucleus raphe magnus
IL2RG	35	0	457	1774	0.05458515283842794	0.0004748854292676974	0.0	0.008079818799781353	REACT:R-HSA-512988	"Interleukin-3 5 and GM-CSF signaling"	1.9	nucleus raphe obscurus
IL2RG	35	0	457	1774	0.05458515283842794	0.0004748854292676974	0.0	0.008079818799781353	REACT:R-HSA-512988	"Interleukin-3 5 and GM-CSF signaling"	3.2	nucleus raphe pallidus
IL2RG	35	0	457	1774	0.05458515283842794	0.0004748854292676974	0.0	0.008079818799781353	REACT:R-HSA-512988	"Interleukin-3 5 and GM-CSF signaling"	1.3	nucleus reuniens
IL2RG	35	0	457	1774	0.05458515283842794	0.0004748854292676974	0.0	0.008079818799781353	REACT:R-HSA-512988	"Interleukin-3 5 and GM-CSF signaling"	2.1	nucleus rhomboideus
IL2RG	35	0	457	1774	0.05458515283842794	0.0004748854292676974	0.0	0.008079818799781353	REACT:R-HSA-512988	"Interleukin-3 5 and GM-CSF signaling"	2.8	nucleus tractus solitarii
IL2RG	35	0	457	1774	0.05458515283842794	0.0004748854292676974	0.0	0.008079818799781353	REACT:R-HSA-512988	"Interleukin-3 5 and GM-CSF signaling"	2.1	paramedian reticular nucleus
IL2RG	35	0	457	1774	0.05458515283842794	0.0004748854292676974	0.0	0.008079818799781353	REACT:R-HSA-512988	"Interleukin-3 5 and GM-CSF signaling"	2.3	parvicellular reticular nuclei
IL2RG	35	0	457	1774	0.05458515283842794	0.0004748854292676974	0.0	0.008079818799781353	REACT:R-HSA-512988	"Interleukin-3 5 and GM-CSF signaling"	1.8	parvicellular reticular nuclei, medullary
IL2RG	35	0	457	1774	0.05458515283842794	0.0004748854292676974	0.0	0.008079818799781353	REACT:R-HSA-512988	"Interleukin-3 5 and GM-CSF signaling"	2.3	pedunculopontine tegmental nucleus
IL2RG	35	0	457	1774	0.05458515283842794	0.0004748854292676974	0.0	0.008079818799781353	REACT:R-HSA-512988	"Interleukin-3 5 and GM-CSF signaling"	2.8	peritrigeminal nucleus
IL2RG	35	0	457	1774	0.05458515283842794	0.0004748854292676974	0.0	0.008079818799781353	REACT:R-HSA-512988	"Interleukin-3 5 and GM-CSF signaling"	1.0	piriform cortex
IL2RG	35	0	457	1774	0.05458515283842794	0.0004748854292676974	0.0	0.008079818799781353	REACT:R-HSA-512988	"Interleukin-3 5 and GM-CSF signaling"	1.7	pontine nuclei
IL2RG	35	0	457	1774	0.05458515283842794	0.0004748854292676974	0.0	0.008079818799781353	REACT:R-HSA-512988	"Interleukin-3 5 and GM-CSF signaling"	1.3	pontine raphe nucleus
IL2RG	35	0	457	1774	0.05458515283842794	0.0004748854292676974	0.0	0.008079818799781353	REACT:R-HSA-512988	"Interleukin-3 5 and GM-CSF signaling"	1.3	posterior thalamic nucleus
IL2RG	35	0	457	1774	0.05458515283842794	0.0004748854292676974	0.0	0.008079818799781353	REACT:R-HSA-512988	"Interleukin-3 5 and GM-CSF signaling"	2.6	posteroventral cochlear nucleus
IL2RG	35	0	457	1774	0.05458515283842794	0.0004748854292676974	0.0	0.008079818799781353	REACT:R-HSA-512988	"Interleukin-3 5 and GM-CSF signaling"	2.8	prepositus hypoglossal nucleus
IL2RG	35	0	457	1774	0.05458515283842794	0.0004748854292676974	0.0	0.008079818799781353	REACT:R-HSA-512988	"Interleukin-3 5 and GM-CSF signaling"	2.0	principal sensory trigeminal nucleus
IL2RG	35	0	457	1774	0.05458515283842794	0.0004748854292676974	0.0	0.008079818799781353	REACT:R-HSA-512988	"Interleukin-3 5 and GM-CSF signaling"	1.8	reticular pontine nucleus, caudal
IL2RG	35	0	457	1774	0.05458515283842794	0.0004748854292676974	0.0	0.008079818799781353	REACT:R-HSA-512988	"Interleukin-3 5 and GM-CSF signaling"	1.5	reticular pontine nucleus, oral
IL2RG	35	0	457	1774	0.05458515283842794	0.0004748854292676974	0.0	0.008079818799781353	REACT:R-HSA-512988	"Interleukin-3 5 and GM-CSF signaling"	1.6	reticulotegmental nucleus
IL2RG	35	0	457	1774	0.05458515283842794	0.0004748854292676974	0.0	0.008079818799781353	REACT:R-HSA-512988	"Interleukin-3 5 and GM-CSF signaling"	1.0	retrosplenial cortex
IL2RG	35	0	457	1774	0.05458515283842794	0.0004748854292676974	0.0	0.008079818799781353	REACT:R-HSA-512988	"Interleukin-3 5 and GM-CSF signaling"	2.3	spinal trigeminal nucleus, caudal
IL2RG	35	0	457	1774	0.05458515283842794	0.0004748854292676974	0.0	0.008079818799781353	REACT:R-HSA-512988	"Interleukin-3 5 and GM-CSF signaling"	2.4	spinal trigeminal nucleus, interpolar
IL2RG	35	0	457	1774	0.05458515283842794	0.0004748854292676974	0.0	0.008079818799781353	REACT:R-HSA-512988	"Interleukin-3 5 and GM-CSF signaling"	2.3	spinal trigeminal nucleus, oral
IL2RG	35	0	457	1774	0.05458515283842794	0.0004748854292676974	0.0	0.008079818799781353	REACT:R-HSA-512988	"Interleukin-3 5 and GM-CSF signaling"	2.4	spinal vestibular nucleus
IL2RG	35	0	457	1774	0.05458515283842794	0.0004748854292676974	0.0	0.008079818799781353	REACT:R-HSA-512988	"Interleukin-3 5 and GM-CSF signaling"	1.4	subcoeruleus area
IL2RG	35	0	457	1774	0.05458515283842794	0.0004748854292676974	0.0	0.008079818799781353	REACT:R-HSA-512988	"Interleukin-3 5 and GM-CSF signaling"	1.8	superior olive
IL2RG	35	0	457	1774	0.05458515283842794	0.0004748854292676974	0.0	0.008079818799781353	REACT:R-HSA-512988	"Interleukin-3 5 and GM-CSF signaling"	2.7	superior vestibular nucleus
IL2RG	35	0	457	1774	0.05458515283842794	0.0004748854292676974	0.0	0.008079818799781353	REACT:R-HSA-512988	"Interleukin-3 5 and GM-CSF signaling"	1.3	supraoptic nucleus
IL2RG	35	0	457	1774	0.05458515283842794	0.0004748854292676974	0.0	0.008079818799781353	REACT:R-HSA-512988	"Interleukin-3 5 and GM-CSF signaling"	1.3	temporo-occipital transitional zone
IL2RG	35	0	457	1774	0.05458515283842794	0.0004748854292676974	0.0	0.008079818799781353	REACT:R-HSA-512988	"Interleukin-3 5 and GM-CSF signaling"	1.3	ventral medullary reticular nucleus
IL2RG	35	0	457	1774	0.05458515283842794	0.0004748854292676974	0.0	0.008079818799781353	REACT:R-HSA-512988	"Interleukin-3 5 and GM-CSF signaling"	1.6	ventral periolivary nuclei
IL2RG	35	0	457	1774	0.05458515283842794	0.0004748854292676974	0.0	0.008079818799781353	REACT:R-HSA-512988	"Interleukin-3 5 and GM-CSF signaling"	1.4	ventral posterolateral thalamic nucleus
IL2RG	35	0	457	1774	0.05458515283842794	0.0004748854292676974	0.0	0.008079818799781353	REACT:R-HSA-512988	"Interleukin-3 5 and GM-CSF signaling"	1.1	ventral tegmental area
IL2RG	35	0	457	1774	0.05458515283842794	0.0004748854292676974	0.0	0.008079818799781353	REACT:R-HSA-512988	"Interleukin-3 5 and GM-CSF signaling"	3.0	ventrolateral medulla, A1-C1 cell groups
IL2RG	35	0	457	1774	0.05458515283842794	0.0004748854292676974	0.0	0.008079818799781353	REACT:R-HSA-512988	"Interleukin-3 5 and GM-CSF signaling"	5.4	ventrolateral tegmental area, A5 NE cell group
IL2RG	35	0	457	1774	0.05458515283842794	0.0004748854292676974	0.0	0.008079818799781353	REACT:R-HSA-512988	"Interleukin-3 5 and GM-CSF signaling"	1.0	zona incerta
IL2RG	35	0	457	1774	0.05458515283842794	0.0004748854292676974	0.0	0.008079818799781353	REACT:R-HSA-6785807	Interleukin-4 and 13 signaling	1.2	amygdala
IL2RG	35	0	457	1774	0.05458515283842794	0.0004748854292676974	0.0	0.008079818799781353	REACT:R-HSA-6785807	Interleukin-4 and 13 signaling	2.2	anterior cochlear nucleus, ventral
IL2RG	35	0	457	1774	0.05458515283842794	0.0004748854292676974	0.0	0.008079818799781353	REACT:R-HSA-6785807	Interleukin-4 and 13 signaling	2.2	anterior funiculus (white matter)
IL2RG	35	0	457	1774	0.05458515283842794	0.0004748854292676974	0.0	0.008079818799781353	REACT:R-HSA-6785807	Interleukin-4 and 13 signaling	1.0	anterior insular cortex, dorsal
IL2RG	35	0	457	1774	0.05458515283842794	0.0004748854292676974	0.0	0.008079818799781353	REACT:R-HSA-6785807	Interleukin-4 and 13 signaling	1.5	anterior thalamic nucleus, ventral
IL2RG	35	0	457	1774	0.05458515283842794	0.0004748854292676974	0.0	0.008079818799781353	REACT:R-HSA-6785807	Interleukin-4 and 13 signaling	5.3	area parastriata, superior
IL2RG	35	0	457	1774	0.05458515283842794	0.0004748854292676974	0.0	0.008079818799781353	REACT:R-HSA-6785807	Interleukin-4 and 13 signaling	2.7	area postrema
IL2RG	35	0	457	1774	0.05458515283842794	0.0004748854292676974	0.0	0.008079818799781353	REACT:R-HSA-6785807	Interleukin-4 and 13 signaling	2.6	centromedial thalamic nucleus
IL2RG	35	0	457	1774	0.05458515283842794	0.0004748854292676974	0.0	0.008079818799781353	REACT:R-HSA-6785807	Interleukin-4 and 13 signaling	1.6	cerebellar nuclei
IL2RG	35	0	457	1774	0.05458515283842794	0.0004748854292676974	0.0	0.008079818799781353	REACT:R-HSA-6785807	Interleukin-4 and 13 signaling	1.8	cerebellar white matter
IL2RG	35	0	457	1774	0.05458515283842794	0.0004748854292676974	0.0	0.008079818799781353	REACT:R-HSA-6785807	Interleukin-4 and 13 signaling	1.2	cervical spinal cord, central gray
IL2RG	35	0	457	1774	0.05458515283842794	0.0004748854292676974	0.0	0.008079818799781353	REACT:R-HSA-6785807	Interleukin-4 and 13 signaling	1.8	cervical spinal cord, ventral horn
IL2RG	35	0	457	1774	0.05458515283842794	0.0004748854292676974	0.0	0.008079818799781353	REACT:R-HSA-6785807	Interleukin-4 and 13 signaling	2.8	choroid plexus
IL2RG	35	0	457	1774	0.05458515283842794	0.0004748854292676974	0.0	0.008079818799781353	REACT:R-HSA-6785807	Interleukin-4 and 13 signaling	1.2	corpus callosum, genu (white matter)
IL2RG	35	0	457	1774	0.05458515283842794	0.0004748854292676974	0.0	0.008079818799781353	REACT:R-HSA-6785807	Interleukin-4 and 13 signaling	1.6	corpus callosum, splenium (white matter)
IL2RG	35	0	457	1774	0.05458515283842794	0.0004748854292676974	0.0	0.008079818799781353	REACT:R-HSA-6785807	Interleukin-4 and 13 signaling	2.6	dorsal cochlear nucleus
IL2RG	35	0	457	1774	0.05458515283842794	0.0004748854292676974	0.0	0.008079818799781353	REACT:R-HSA-6785807	Interleukin-4 and 13 signaling	1.4	dorsal funiculus (white matter)
IL2RG	35	0	457	1774	0.05458515283842794	0.0004748854292676974	0.0	0.008079818799781353	REACT:R-HSA-6785807	Interleukin-4 and 13 signaling	1.1	dorsal medullary reticular nucleus
IL2RG	35	0	457	1774	0.05458515283842794	0.0004748854292676974	0.0	0.008079818799781353	REACT:R-HSA-6785807	Interleukin-4 and 13 signaling	1.5	dorsal motor vagal complex
IL2RG	35	0	457	1774	0.05458515283842794	0.0004748854292676974	0.0	0.008079818799781353	REACT:R-HSA-6785807	Interleukin-4 and 13 signaling	1.5	dorsal raphe nucleus
IL2RG	35	0	457	1774	0.05458515283842794	0.0004748854292676974	0.0	0.008079818799781353	REACT:R-HSA-6785807	Interleukin-4 and 13 signaling	2.5	dorsal tegmental nucleus
IL2RG	35	0	457	1774	0.05458515283842794	0.0004748854292676974	0.0	0.008079818799781353	REACT:R-HSA-6785807	Interleukin-4 and 13 signaling	3.2	dorsolateral tegmental area
IL2RG	35	0	457	1774	0.05458515283842794	0.0004748854292676974	0.0	0.008079818799781353	REACT:R-HSA-6785807	Interleukin-4 and 13 signaling	1.0	frontal operculum
IL2RG	35	0	457	1774	0.05458515283842794	0.0004748854292676974	0.0	0.008079818799781353	REACT:R-HSA-6785807	Interleukin-4 and 13 signaling	2.0	gigantocellular reticular nuclei, medullary
IL2RG	35	0	457	1774	0.05458515283842794	0.0004748854292676974	0.0	0.008079818799781353	REACT:R-HSA-6785807	Interleukin-4 and 13 signaling	2.1	gigantocellular reticular nuclei, pars
IL2RG	35	0	457	1774	0.05458515283842794	0.0004748854292676974	0.0	0.008079818799781353	REACT:R-HSA-6785807	Interleukin-4 and 13 signaling	1.1	globus pallidus, internus
IL2RG	35	0	457	1774	0.05458515283842794	0.0004748854292676974	0.0	0.008079818799781353	REACT:R-HSA-6785807	Interleukin-4 and 13 signaling	2.0	inferior olive
IL2RG	35	0	457	1774	0.05458515283842794	0.0004748854292676974	0.0	0.008079818799781353	REACT:R-HSA-6785807	Interleukin-4 and 13 signaling	2.2	Kolliker-Fuse nucleus
IL2RG	35	0	457	1774	0.05458515283842794	0.0004748854292676974	0.0	0.008079818799781353	REACT:R-HSA-6785807	Interleukin-4 and 13 signaling	4.4	lateral funiculus (white matter)
IL2RG	35	0	457	1774	0.05458515283842794	0.0004748854292676974	0.0	0.008079818799781353	REACT:R-HSA-6785807	Interleukin-4 and 13 signaling	1.1	lateral geniculate body
IL2RG	35	0	457	1774	0.05458515283842794	0.0004748854292676974	0.0	0.008079818799781353	REACT:R-HSA-6785807	Interleukin-4 and 13 signaling	2.3	lateral lemniscal nuclei
IL2RG	35	0	457	1774	0.05458515283842794	0.0004748854292676974	0.0	0.008079818799781353	REACT:R-HSA-6785807	Interleukin-4 and 13 signaling	2.4	lateral medullary reticular nucleus
IL2RG	35	0	457	1774	0.05458515283842794	0.0004748854292676974	0.0	0.008079818799781353	REACT:R-HSA-6785807	Interleukin-4 and 13 signaling	2.9	lateral parabrachial nucleus
IL2RG	35	0	457	1774	0.05458515283842794	0.0004748854292676974	0.0	0.008079818799781353	REACT:R-HSA-6785807	Interleukin-4 and 13 signaling	1.3	lateral thalamic nuclei
IL2RG	35	0	457	1774	0.05458515283842794	0.0004748854292676974	0.0	0.008079818799781353	REACT:R-HSA-6785807	Interleukin-4 and 13 signaling	3.0	lateral vestibular nucleus
IL2RG	35	0	457	1774	0.05458515283842794	0.0004748854292676974	0.0	0.008079818799781353	REACT:R-HSA-6785807	Interleukin-4 and 13 signaling	1.1	locus coeruleus
IL2RG	35	0	457	1774	0.05458515283842794	0.0004748854292676974	0.0	0.008079818799781353	REACT:R-HSA-6785807	Interleukin-4 and 13 signaling	1.4	mammillary body
IL2RG	35	0	457	1774	0.05458515283842794	0.0004748854292676974	0.0	0.008079818799781353	REACT:R-HSA-6785807	Interleukin-4 and 13 signaling	1.0	medial dorsal thalamic nucleus
IL2RG	35	0	457	1774	0.05458515283842794	0.0004748854292676974	0.0	0.008079818799781353	REACT:R-HSA-6785807	Interleukin-4 and 13 signaling	2.7	medial olivary nucleus
IL2RG	35	0	457	1774	0.05458515283842794	0.0004748854292676974	0.0	0.008079818799781353	REACT:R-HSA-6785807	Interleukin-4 and 13 signaling	1.8	medial parabrachial nucleus
IL2RG	35	0	457	1774	0.05458515283842794	0.0004748854292676974	0.0	0.008079818799781353	REACT:R-HSA-6785807	Interleukin-4 and 13 signaling	2.2	medial periolivary nuclei
IL2RG	35	0	457	1774	0.05458515283842794	0.0004748854292676974	0.0	0.008079818799781353	REACT:R-HSA-6785807	Interleukin-4 and 13 signaling	1.8	medial vestibular nucleus
IL2RG	35	0	457	1774	0.05458515283842794	0.0004748854292676974	0.0	0.008079818799781353	REACT:R-HSA-6785807	Interleukin-4 and 13 signaling	1.3	median raphe nucleus
IL2RG	35	0	457	1774	0.05458515283842794	0.0004748854292676974	0.0	0.008079818799781353	REACT:R-HSA-6785807	Interleukin-4 and 13 signaling	1.6	motor facial nucleus
IL2RG	35	0	457	1774	0.05458515283842794	0.0004748854292676974	0.0	0.008079818799781353	REACT:R-HSA-6785807	Interleukin-4 and 13 signaling	2.3	motor hypoglossal nucleus
IL2RG	35	0	457	1774	0.05458515283842794	0.0004748854292676974	0.0	0.008079818799781353	REACT:R-HSA-6785807	Interleukin-4 and 13 signaling	2.0	motor trigeminal nucleus
IL2RG	35	0	457	1774	0.05458515283842794	0.0004748854292676974	0.0	0.008079818799781353	REACT:R-HSA-6785807	Interleukin-4 and 13 signaling	1.5	nuclei of the trapezoid body
IL2RG	35	0	457	1774	0.05458515283842794	0.0004748854292676974	0.0	0.008079818799781353	REACT:R-HSA-6785807	Interleukin-4 and 13 signaling	1.4	nucleus ambiguus
IL2RG	35	0	457	1774	0.05458515283842794	0.0004748854292676974	0.0	0.008079818799781353	REACT:R-HSA-6785807	Interleukin-4 and 13 signaling	1.0	nucleus basalis of Meynert
IL2RG	35	0	457	1774	0.05458515283842794	0.0004748854292676974	0.0	0.008079818799781353	REACT:R-HSA-6785807	Interleukin-4 and 13 signaling	2.5	nucleus cuneatus
IL2RG	35	0	457	1774	0.05458515283842794	0.0004748854292676974	0.0	0.008079818799781353	REACT:R-HSA-6785807	Interleukin-4 and 13 signaling	3.3	nucleus gracilis
IL2RG	35	0	457	1774	0.05458515283842794	0.0004748854292676974	0.0	0.008079818799781353	REACT:R-HSA-6785807	Interleukin-4 and 13 signaling	1.5	nucleus raphe magnus
IL2RG	35	0	457	1774	0.05458515283842794	0.0004748854292676974	0.0	0.008079818799781353	REACT:R-HSA-6785807	Interleukin-4 and 13 signaling	1.9	nucleus raphe obscurus
IL2RG	35	0	457	1774	0.05458515283842794	0.0004748854292676974	0.0	0.008079818799781353	REACT:R-HSA-6785807	Interleukin-4 and 13 signaling	3.2	nucleus raphe pallidus
IL2RG	35	0	457	1774	0.05458515283842794	0.0004748854292676974	0.0	0.008079818799781353	REACT:R-HSA-6785807	Interleukin-4 and 13 signaling	1.3	nucleus reuniens
IL2RG	35	0	457	1774	0.05458515283842794	0.0004748854292676974	0.0	0.008079818799781353	REACT:R-HSA-6785807	Interleukin-4 and 13 signaling	2.1	nucleus rhomboideus
IL2RG	35	0	457	1774	0.05458515283842794	0.0004748854292676974	0.0	0.008079818799781353	REACT:R-HSA-6785807	Interleukin-4 and 13 signaling	2.8	nucleus tractus solitarii
IL2RG	35	0	457	1774	0.05458515283842794	0.0004748854292676974	0.0	0.008079818799781353	REACT:R-HSA-6785807	Interleukin-4 and 13 signaling	2.1	paramedian reticular nucleus
IL2RG	35	0	457	1774	0.05458515283842794	0.0004748854292676974	0.0	0.008079818799781353	REACT:R-HSA-6785807	Interleukin-4 and 13 signaling	2.3	parvicellular reticular nuclei
IL2RG	35	0	457	1774	0.05458515283842794	0.0004748854292676974	0.0	0.008079818799781353	REACT:R-HSA-6785807	Interleukin-4 and 13 signaling	1.8	parvicellular reticular nuclei, medullary
IL2RG	35	0	457	1774	0.05458515283842794	0.0004748854292676974	0.0	0.008079818799781353	REACT:R-HSA-6785807	Interleukin-4 and 13 signaling	2.3	pedunculopontine tegmental nucleus
IL2RG	35	0	457	1774	0.05458515283842794	0.0004748854292676974	0.0	0.008079818799781353	REACT:R-HSA-6785807	Interleukin-4 and 13 signaling	2.8	peritrigeminal nucleus
IL2RG	35	0	457	1774	0.05458515283842794	0.0004748854292676974	0.0	0.008079818799781353	REACT:R-HSA-6785807	Interleukin-4 and 13 signaling	1.0	piriform cortex
IL2RG	35	0	457	1774	0.05458515283842794	0.0004748854292676974	0.0	0.008079818799781353	REACT:R-HSA-6785807	Interleukin-4 and 13 signaling	1.7	pontine nuclei
IL2RG	35	0	457	1774	0.05458515283842794	0.0004748854292676974	0.0	0.008079818799781353	REACT:R-HSA-6785807	Interleukin-4 and 13 signaling	1.3	pontine raphe nucleus
IL2RG	35	0	457	1774	0.05458515283842794	0.0004748854292676974	0.0	0.008079818799781353	REACT:R-HSA-6785807	Interleukin-4 and 13 signaling	1.3	posterior thalamic nucleus
IL2RG	35	0	457	1774	0.05458515283842794	0.0004748854292676974	0.0	0.008079818799781353	REACT:R-HSA-6785807	Interleukin-4 and 13 signaling	2.6	posteroventral cochlear nucleus
IL2RG	35	0	457	1774	0.05458515283842794	0.0004748854292676974	0.0	0.008079818799781353	REACT:R-HSA-6785807	Interleukin-4 and 13 signaling	2.8	prepositus hypoglossal nucleus
IL2RG	35	0	457	1774	0.05458515283842794	0.0004748854292676974	0.0	0.008079818799781353	REACT:R-HSA-6785807	Interleukin-4 and 13 signaling	2.0	principal sensory trigeminal nucleus
IL2RG	35	0	457	1774	0.05458515283842794	0.0004748854292676974	0.0	0.008079818799781353	REACT:R-HSA-6785807	Interleukin-4 and 13 signaling	1.8	reticular pontine nucleus, caudal
IL2RG	35	0	457	1774	0.05458515283842794	0.0004748854292676974	0.0	0.008079818799781353	REACT:R-HSA-6785807	Interleukin-4 and 13 signaling	1.5	reticular pontine nucleus, oral
IL2RG	35	0	457	1774	0.05458515283842794	0.0004748854292676974	0.0	0.008079818799781353	REACT:R-HSA-6785807	Interleukin-4 and 13 signaling	1.6	reticulotegmental nucleus
IL2RG	35	0	457	1774	0.05458515283842794	0.0004748854292676974	0.0	0.008079818799781353	REACT:R-HSA-6785807	Interleukin-4 and 13 signaling	1.0	retrosplenial cortex
IL2RG	35	0	457	1774	0.05458515283842794	0.0004748854292676974	0.0	0.008079818799781353	REACT:R-HSA-6785807	Interleukin-4 and 13 signaling	2.3	spinal trigeminal nucleus, caudal
IL2RG	35	0	457	1774	0.05458515283842794	0.0004748854292676974	0.0	0.008079818799781353	REACT:R-HSA-6785807	Interleukin-4 and 13 signaling	2.4	spinal trigeminal nucleus, interpolar
IL2RG	35	0	457	1774	0.05458515283842794	0.0004748854292676974	0.0	0.008079818799781353	REACT:R-HSA-6785807	Interleukin-4 and 13 signaling	2.3	spinal trigeminal nucleus, oral
IL2RG	35	0	457	1774	0.05458515283842794	0.0004748854292676974	0.0	0.008079818799781353	REACT:R-HSA-6785807	Interleukin-4 and 13 signaling	2.4	spinal vestibular nucleus
IL2RG	35	0	457	1774	0.05458515283842794	0.0004748854292676974	0.0	0.008079818799781353	REACT:R-HSA-6785807	Interleukin-4 and 13 signaling	1.4	subcoeruleus area
IL2RG	35	0	457	1774	0.05458515283842794	0.0004748854292676974	0.0	0.008079818799781353	REACT:R-HSA-6785807	Interleukin-4 and 13 signaling	1.8	superior olive
IL2RG	35	0	457	1774	0.05458515283842794	0.0004748854292676974	0.0	0.008079818799781353	REACT:R-HSA-6785807	Interleukin-4 and 13 signaling	2.7	superior vestibular nucleus
IL2RG	35	0	457	1774	0.05458515283842794	0.0004748854292676974	0.0	0.008079818799781353	REACT:R-HSA-6785807	Interleukin-4 and 13 signaling	1.3	supraoptic nucleus
IL2RG	35	0	457	1774	0.05458515283842794	0.0004748854292676974	0.0	0.008079818799781353	REACT:R-HSA-6785807	Interleukin-4 and 13 signaling	1.3	temporo-occipital transitional zone
IL2RG	35	0	457	1774	0.05458515283842794	0.0004748854292676974	0.0	0.008079818799781353	REACT:R-HSA-6785807	Interleukin-4 and 13 signaling	1.3	ventral medullary reticular nucleus
IL2RG	35	0	457	1774	0.05458515283842794	0.0004748854292676974	0.0	0.008079818799781353	REACT:R-HSA-6785807	Interleukin-4 and 13 signaling	1.6	ventral periolivary nuclei
IL2RG	35	0	457	1774	0.05458515283842794	0.0004748854292676974	0.0	0.008079818799781353	REACT:R-HSA-6785807	Interleukin-4 and 13 signaling	1.4	ventral posterolateral thalamic nucleus
IL2RG	35	0	457	1774	0.05458515283842794	0.0004748854292676974	0.0	0.008079818799781353	REACT:R-HSA-6785807	Interleukin-4 and 13 signaling	1.1	ventral tegmental area
IL2RG	35	0	457	1774	0.05458515283842794	0.0004748854292676974	0.0	0.008079818799781353	REACT:R-HSA-6785807	Interleukin-4 and 13 signaling	3.0	ventrolateral medulla, A1-C1 cell groups
IL2RG	35	0	457	1774	0.05458515283842794	0.0004748854292676974	0.0	0.008079818799781353	REACT:R-HSA-6785807	Interleukin-4 and 13 signaling	5.4	ventrolateral tegmental area, A5 NE cell group
IL2RG	35	0	457	1774	0.05458515283842794	0.0004748854292676974	0.0	0.008079818799781353	REACT:R-HSA-6785807	Interleukin-4 and 13 signaling	1.0	zona incerta
IL2RG	35	0	457	1774	0.05458515283842794	0.0004748854292676974	0.0	0.008079818799781353	REACT:R-HSA-1266695	Interleukin-7 signaling	1.2	amygdala
IL2RG	35	0	457	1774	0.05458515283842794	0.0004748854292676974	0.0	0.008079818799781353	REACT:R-HSA-1266695	Interleukin-7 signaling	2.2	anterior cochlear nucleus, ventral
IL2RG	35	0	457	1774	0.05458515283842794	0.0004748854292676974	0.0	0.008079818799781353	REACT:R-HSA-1266695	Interleukin-7 signaling	2.2	anterior funiculus (white matter)
IL2RG	35	0	457	1774	0.05458515283842794	0.0004748854292676974	0.0	0.008079818799781353	REACT:R-HSA-1266695	Interleukin-7 signaling	1.0	anterior insular cortex, dorsal
IL2RG	35	0	457	1774	0.05458515283842794	0.0004748854292676974	0.0	0.008079818799781353	REACT:R-HSA-1266695	Interleukin-7 signaling	1.5	anterior thalamic nucleus, ventral
IL2RG	35	0	457	1774	0.05458515283842794	0.0004748854292676974	0.0	0.008079818799781353	REACT:R-HSA-1266695	Interleukin-7 signaling	5.3	area parastriata, superior
IL2RG	35	0	457	1774	0.05458515283842794	0.0004748854292676974	0.0	0.008079818799781353	REACT:R-HSA-1266695	Interleukin-7 signaling	2.7	area postrema
IL2RG	35	0	457	1774	0.05458515283842794	0.0004748854292676974	0.0	0.008079818799781353	REACT:R-HSA-1266695	Interleukin-7 signaling	2.6	centromedial thalamic nucleus
IL2RG	35	0	457	1774	0.05458515283842794	0.0004748854292676974	0.0	0.008079818799781353	REACT:R-HSA-1266695	Interleukin-7 signaling	1.6	cerebellar nuclei
IL2RG	35	0	457	1774	0.05458515283842794	0.0004748854292676974	0.0	0.008079818799781353	REACT:R-HSA-1266695	Interleukin-7 signaling	1.8	cerebellar white matter
IL2RG	35	0	457	1774	0.05458515283842794	0.0004748854292676974	0.0	0.008079818799781353	REACT:R-HSA-1266695	Interleukin-7 signaling	1.2	cervical spinal cord, central gray
IL2RG	35	0	457	1774	0.05458515283842794	0.0004748854292676974	0.0	0.008079818799781353	REACT:R-HSA-1266695	Interleukin-7 signaling	1.8	cervical spinal cord, ventral horn
IL2RG	35	0	457	1774	0.05458515283842794	0.0004748854292676974	0.0	0.008079818799781353	REACT:R-HSA-1266695	Interleukin-7 signaling	2.8	choroid plexus
IL2RG	35	0	457	1774	0.05458515283842794	0.0004748854292676974	0.0	0.008079818799781353	REACT:R-HSA-1266695	Interleukin-7 signaling	1.2	corpus callosum, genu (white matter)
IL2RG	35	0	457	1774	0.05458515283842794	0.0004748854292676974	0.0	0.008079818799781353	REACT:R-HSA-1266695	Interleukin-7 signaling	1.6	corpus callosum, splenium (white matter)
IL2RG	35	0	457	1774	0.05458515283842794	0.0004748854292676974	0.0	0.008079818799781353	REACT:R-HSA-1266695	Interleukin-7 signaling	2.6	dorsal cochlear nucleus
IL2RG	35	0	457	1774	0.05458515283842794	0.0004748854292676974	0.0	0.008079818799781353	REACT:R-HSA-1266695	Interleukin-7 signaling	1.4	dorsal funiculus (white matter)
IL2RG	35	0	457	1774	0.05458515283842794	0.0004748854292676974	0.0	0.008079818799781353	REACT:R-HSA-1266695	Interleukin-7 signaling	1.1	dorsal medullary reticular nucleus
IL2RG	35	0	457	1774	0.05458515283842794	0.0004748854292676974	0.0	0.008079818799781353	REACT:R-HSA-1266695	Interleukin-7 signaling	1.5	dorsal motor vagal complex
IL2RG	35	0	457	1774	0.05458515283842794	0.0004748854292676974	0.0	0.008079818799781353	REACT:R-HSA-1266695	Interleukin-7 signaling	1.5	dorsal raphe nucleus
IL2RG	35	0	457	1774	0.05458515283842794	0.0004748854292676974	0.0	0.008079818799781353	REACT:R-HSA-1266695	Interleukin-7 signaling	2.5	dorsal tegmental nucleus
IL2RG	35	0	457	1774	0.05458515283842794	0.0004748854292676974	0.0	0.008079818799781353	REACT:R-HSA-1266695	Interleukin-7 signaling	3.2	dorsolateral tegmental area
IL2RG	35	0	457	1774	0.05458515283842794	0.0004748854292676974	0.0	0.008079818799781353	REACT:R-HSA-1266695	Interleukin-7 signaling	1.0	frontal operculum
IL2RG	35	0	457	1774	0.05458515283842794	0.0004748854292676974	0.0	0.008079818799781353	REACT:R-HSA-1266695	Interleukin-7 signaling	2.0	gigantocellular reticular nuclei, medullary
IL2RG	35	0	457	1774	0.05458515283842794	0.0004748854292676974	0.0	0.008079818799781353	REACT:R-HSA-1266695	Interleukin-7 signaling	2.1	gigantocellular reticular nuclei, pars
IL2RG	35	0	457	1774	0.05458515283842794	0.0004748854292676974	0.0	0.008079818799781353	REACT:R-HSA-1266695	Interleukin-7 signaling	1.1	globus pallidus, internus
IL2RG	35	0	457	1774	0.05458515283842794	0.0004748854292676974	0.0	0.008079818799781353	REACT:R-HSA-1266695	Interleukin-7 signaling	2.0	inferior olive
IL2RG	35	0	457	1774	0.05458515283842794	0.0004748854292676974	0.0	0.008079818799781353	REACT:R-HSA-1266695	Interleukin-7 signaling	2.2	Kolliker-Fuse nucleus
IL2RG	35	0	457	1774	0.05458515283842794	0.0004748854292676974	0.0	0.008079818799781353	REACT:R-HSA-1266695	Interleukin-7 signaling	4.4	lateral funiculus (white matter)
IL2RG	35	0	457	1774	0.05458515283842794	0.0004748854292676974	0.0	0.008079818799781353	REACT:R-HSA-1266695	Interleukin-7 signaling	1.1	lateral geniculate body
IL2RG	35	0	457	1774	0.05458515283842794	0.0004748854292676974	0.0	0.008079818799781353	REACT:R-HSA-1266695	Interleukin-7 signaling	2.3	lateral lemniscal nuclei
IL2RG	35	0	457	1774	0.05458515283842794	0.0004748854292676974	0.0	0.008079818799781353	REACT:R-HSA-1266695	Interleukin-7 signaling	2.4	lateral medullary reticular nucleus
IL2RG	35	0	457	1774	0.05458515283842794	0.0004748854292676974	0.0	0.008079818799781353	REACT:R-HSA-1266695	Interleukin-7 signaling	2.9	lateral parabrachial nucleus
IL2RG	35	0	457	1774	0.05458515283842794	0.0004748854292676974	0.0	0.008079818799781353	REACT:R-HSA-1266695	Interleukin-7 signaling	1.3	lateral thalamic nuclei
IL2RG	35	0	457	1774	0.05458515283842794	0.0004748854292676974	0.0	0.008079818799781353	REACT:R-HSA-1266695	Interleukin-7 signaling	3.0	lateral vestibular nucleus
IL2RG	35	0	457	1774	0.05458515283842794	0.0004748854292676974	0.0	0.008079818799781353	REACT:R-HSA-1266695	Interleukin-7 signaling	1.1	locus coeruleus
IL2RG	35	0	457	1774	0.05458515283842794	0.0004748854292676974	0.0	0.008079818799781353	REACT:R-HSA-1266695	Interleukin-7 signaling	1.4	mammillary body
IL2RG	35	0	457	1774	0.05458515283842794	0.0004748854292676974	0.0	0.008079818799781353	REACT:R-HSA-1266695	Interleukin-7 signaling	1.0	medial dorsal thalamic nucleus
IL2RG	35	0	457	1774	0.05458515283842794	0.0004748854292676974	0.0	0.008079818799781353	REACT:R-HSA-1266695	Interleukin-7 signaling	2.7	medial olivary nucleus
IL2RG	35	0	457	1774	0.05458515283842794	0.0004748854292676974	0.0	0.008079818799781353	REACT:R-HSA-1266695	Interleukin-7 signaling	1.8	medial parabrachial nucleus
IL2RG	35	0	457	1774	0.05458515283842794	0.0004748854292676974	0.0	0.008079818799781353	REACT:R-HSA-1266695	Interleukin-7 signaling	2.2	medial periolivary nuclei
IL2RG	35	0	457	1774	0.05458515283842794	0.0004748854292676974	0.0	0.008079818799781353	REACT:R-HSA-1266695	Interleukin-7 signaling	1.8	medial vestibular nucleus
IL2RG	35	0	457	1774	0.05458515283842794	0.0004748854292676974	0.0	0.008079818799781353	REACT:R-HSA-1266695	Interleukin-7 signaling	1.3	median raphe nucleus
IL2RG	35	0	457	1774	0.05458515283842794	0.0004748854292676974	0.0	0.008079818799781353	REACT:R-HSA-1266695	Interleukin-7 signaling	1.6	motor facial nucleus
IL2RG	35	0	457	1774	0.05458515283842794	0.0004748854292676974	0.0	0.008079818799781353	REACT:R-HSA-1266695	Interleukin-7 signaling	2.3	motor hypoglossal nucleus
IL2RG	35	0	457	1774	0.05458515283842794	0.0004748854292676974	0.0	0.008079818799781353	REACT:R-HSA-1266695	Interleukin-7 signaling	2.0	motor trigeminal nucleus
IL2RG	35	0	457	1774	0.05458515283842794	0.0004748854292676974	0.0	0.008079818799781353	REACT:R-HSA-1266695	Interleukin-7 signaling	1.5	nuclei of the trapezoid body
IL2RG	35	0	457	1774	0.05458515283842794	0.0004748854292676974	0.0	0.008079818799781353	REACT:R-HSA-1266695	Interleukin-7 signaling	1.4	nucleus ambiguus
IL2RG	35	0	457	1774	0.05458515283842794	0.0004748854292676974	0.0	0.008079818799781353	REACT:R-HSA-1266695	Interleukin-7 signaling	1.0	nucleus basalis of Meynert
IL2RG	35	0	457	1774	0.05458515283842794	0.0004748854292676974	0.0	0.008079818799781353	REACT:R-HSA-1266695	Interleukin-7 signaling	2.5	nucleus cuneatus
IL2RG	35	0	457	1774	0.05458515283842794	0.0004748854292676974	0.0	0.008079818799781353	REACT:R-HSA-1266695	Interleukin-7 signaling	3.3	nucleus gracilis
IL2RG	35	0	457	1774	0.05458515283842794	0.0004748854292676974	0.0	0.008079818799781353	REACT:R-HSA-1266695	Interleukin-7 signaling	1.5	nucleus raphe magnus
IL2RG	35	0	457	1774	0.05458515283842794	0.0004748854292676974	0.0	0.008079818799781353	REACT:R-HSA-1266695	Interleukin-7 signaling	1.9	nucleus raphe obscurus
IL2RG	35	0	457	1774	0.05458515283842794	0.0004748854292676974	0.0	0.008079818799781353	REACT:R-HSA-1266695	Interleukin-7 signaling	3.2	nucleus raphe pallidus
IL2RG	35	0	457	1774	0.05458515283842794	0.0004748854292676974	0.0	0.008079818799781353	REACT:R-HSA-1266695	Interleukin-7 signaling	1.3	nucleus reuniens
IL2RG	35	0	457	1774	0.05458515283842794	0.0004748854292676974	0.0	0.008079818799781353	REACT:R-HSA-1266695	Interleukin-7 signaling	2.1	nucleus rhomboideus
IL2RG	35	0	457	1774	0.05458515283842794	0.0004748854292676974	0.0	0.008079818799781353	REACT:R-HSA-1266695	Interleukin-7 signaling	2.8	nucleus tractus solitarii
IL2RG	35	0	457	1774	0.05458515283842794	0.0004748854292676974	0.0	0.008079818799781353	REACT:R-HSA-1266695	Interleukin-7 signaling	2.1	paramedian reticular nucleus
IL2RG	35	0	457	1774	0.05458515283842794	0.0004748854292676974	0.0	0.008079818799781353	REACT:R-HSA-1266695	Interleukin-7 signaling	2.3	parvicellular reticular nuclei
IL2RG	35	0	457	1774	0.05458515283842794	0.0004748854292676974	0.0	0.008079818799781353	REACT:R-HSA-1266695	Interleukin-7 signaling	1.8	parvicellular reticular nuclei, medullary
IL2RG	35	0	457	1774	0.05458515283842794	0.0004748854292676974	0.0	0.008079818799781353	REACT:R-HSA-1266695	Interleukin-7 signaling	2.3	pedunculopontine tegmental nucleus
IL2RG	35	0	457	1774	0.05458515283842794	0.0004748854292676974	0.0	0.008079818799781353	REACT:R-HSA-1266695	Interleukin-7 signaling	2.8	peritrigeminal nucleus
IL2RG	35	0	457	1774	0.05458515283842794	0.0004748854292676974	0.0	0.008079818799781353	REACT:R-HSA-1266695	Interleukin-7 signaling	1.0	piriform cortex
IL2RG	35	0	457	1774	0.05458515283842794	0.0004748854292676974	0.0	0.008079818799781353	REACT:R-HSA-1266695	Interleukin-7 signaling	1.7	pontine nuclei
IL2RG	35	0	457	1774	0.05458515283842794	0.0004748854292676974	0.0	0.008079818799781353	REACT:R-HSA-1266695	Interleukin-7 signaling	1.3	pontine raphe nucleus
IL2RG	35	0	457	1774	0.05458515283842794	0.0004748854292676974	0.0	0.008079818799781353	REACT:R-HSA-1266695	Interleukin-7 signaling	1.3	posterior thalamic nucleus
IL2RG	35	0	457	1774	0.05458515283842794	0.0004748854292676974	0.0	0.008079818799781353	REACT:R-HSA-1266695	Interleukin-7 signaling	2.6	posteroventral cochlear nucleus
IL2RG	35	0	457	1774	0.05458515283842794	0.0004748854292676974	0.0	0.008079818799781353	REACT:R-HSA-1266695	Interleukin-7 signaling	2.8	prepositus hypoglossal nucleus
IL2RG	35	0	457	1774	0.05458515283842794	0.0004748854292676974	0.0	0.008079818799781353	REACT:R-HSA-1266695	Interleukin-7 signaling	2.0	principal sensory trigeminal nucleus
IL2RG	35	0	457	1774	0.05458515283842794	0.0004748854292676974	0.0	0.008079818799781353	REACT:R-HSA-1266695	Interleukin-7 signaling	1.8	reticular pontine nucleus, caudal
IL2RG	35	0	457	1774	0.05458515283842794	0.0004748854292676974	0.0	0.008079818799781353	REACT:R-HSA-1266695	Interleukin-7 signaling	1.5	reticular pontine nucleus, oral
IL2RG	35	0	457	1774	0.05458515283842794	0.0004748854292676974	0.0	0.008079818799781353	REACT:R-HSA-1266695	Interleukin-7 signaling	1.6	reticulotegmental nucleus
IL2RG	35	0	457	1774	0.05458515283842794	0.0004748854292676974	0.0	0.008079818799781353	REACT:R-HSA-1266695	Interleukin-7 signaling	1.0	retrosplenial cortex
IL2RG	35	0	457	1774	0.05458515283842794	0.0004748854292676974	0.0	0.008079818799781353	REACT:R-HSA-1266695	Interleukin-7 signaling	2.3	spinal trigeminal nucleus, caudal
IL2RG	35	0	457	1774	0.05458515283842794	0.0004748854292676974	0.0	0.008079818799781353	REACT:R-HSA-1266695	Interleukin-7 signaling	2.4	spinal trigeminal nucleus, interpolar
IL2RG	35	0	457	1774	0.05458515283842794	0.0004748854292676974	0.0	0.008079818799781353	REACT:R-HSA-1266695	Interleukin-7 signaling	2.3	spinal trigeminal nucleus, oral
IL2RG	35	0	457	1774	0.05458515283842794	0.0004748854292676974	0.0	0.008079818799781353	REACT:R-HSA-1266695	Interleukin-7 signaling	2.4	spinal vestibular nucleus
IL2RG	35	0	457	1774	0.05458515283842794	0.0004748854292676974	0.0	0.008079818799781353	REACT:R-HSA-1266695	Interleukin-7 signaling	1.4	subcoeruleus area
IL2RG	35	0	457	1774	0.05458515283842794	0.0004748854292676974	0.0	0.008079818799781353	REACT:R-HSA-1266695	Interleukin-7 signaling	1.8	superior olive
IL2RG	35	0	457	1774	0.05458515283842794	0.0004748854292676974	0.0	0.008079818799781353	REACT:R-HSA-1266695	Interleukin-7 signaling	2.7	superior vestibular nucleus
IL2RG	35	0	457	1774	0.05458515283842794	0.0004748854292676974	0.0	0.008079818799781353	REACT:R-HSA-1266695	Interleukin-7 signaling	1.3	supraoptic nucleus
IL2RG	35	0	457	1774	0.05458515283842794	0.0004748854292676974	0.0	0.008079818799781353	REACT:R-HSA-1266695	Interleukin-7 signaling	1.3	temporo-occipital transitional zone
IL2RG	35	0	457	1774	0.05458515283842794	0.0004748854292676974	0.0	0.008079818799781353	REACT:R-HSA-1266695	Interleukin-7 signaling	1.3	ventral medullary reticular nucleus
IL2RG	35	0	457	1774	0.05458515283842794	0.0004748854292676974	0.0	0.008079818799781353	REACT:R-HSA-1266695	Interleukin-7 signaling	1.6	ventral periolivary nuclei
IL2RG	35	0	457	1774	0.05458515283842794	0.0004748854292676974	0.0	0.008079818799781353	REACT:R-HSA-1266695	Interleukin-7 signaling	1.4	ventral posterolateral thalamic nucleus
IL2RG	35	0	457	1774	0.05458515283842794	0.0004748854292676974	0.0	0.008079818799781353	REACT:R-HSA-1266695	Interleukin-7 signaling	1.1	ventral tegmental area
IL2RG	35	0	457	1774	0.05458515283842794	0.0004748854292676974	0.0	0.008079818799781353	REACT:R-HSA-1266695	Interleukin-7 signaling	3.0	ventrolateral medulla, A1-C1 cell groups
IL2RG	35	0	457	1774	0.05458515283842794	0.0004748854292676974	0.0	0.008079818799781353	REACT:R-HSA-1266695	Interleukin-7 signaling	5.4	ventrolateral tegmental area, A5 NE cell group
IL2RG	35	0	457	1774	0.05458515283842794	0.0004748854292676974	0.0	0.008079818799781353	REACT:R-HSA-1266695	Interleukin-7 signaling	1.0	zona incerta
IL2RG	35	0	457	1774	0.05458515283842794	0.0004748854292676974	0.0	0.008079818799781353	REACT:R-HSA-912526	Interleukin receptor SHC signaling	1.2	amygdala
IL2RG	35	0	457	1774	0.05458515283842794	0.0004748854292676974	0.0	0.008079818799781353	REACT:R-HSA-912526	Interleukin receptor SHC signaling	2.2	anterior cochlear nucleus, ventral
IL2RG	35	0	457	1774	0.05458515283842794	0.0004748854292676974	0.0	0.008079818799781353	REACT:R-HSA-912526	Interleukin receptor SHC signaling	2.2	anterior funiculus (white matter)
IL2RG	35	0	457	1774	0.05458515283842794	0.0004748854292676974	0.0	0.008079818799781353	REACT:R-HSA-912526	Interleukin receptor SHC signaling	1.0	anterior insular cortex, dorsal
IL2RG	35	0	457	1774	0.05458515283842794	0.0004748854292676974	0.0	0.008079818799781353	REACT:R-HSA-912526	Interleukin receptor SHC signaling	1.5	anterior thalamic nucleus, ventral
IL2RG	35	0	457	1774	0.05458515283842794	0.0004748854292676974	0.0	0.008079818799781353	REACT:R-HSA-912526	Interleukin receptor SHC signaling	5.3	area parastriata, superior
IL2RG	35	0	457	1774	0.05458515283842794	0.0004748854292676974	0.0	0.008079818799781353	REACT:R-HSA-912526	Interleukin receptor SHC signaling	2.7	area postrema
IL2RG	35	0	457	1774	0.05458515283842794	0.0004748854292676974	0.0	0.008079818799781353	REACT:R-HSA-912526	Interleukin receptor SHC signaling	2.6	centromedial thalamic nucleus
IL2RG	35	0	457	1774	0.05458515283842794	0.0004748854292676974	0.0	0.008079818799781353	REACT:R-HSA-912526	Interleukin receptor SHC signaling	1.6	cerebellar nuclei
IL2RG	35	0	457	1774	0.05458515283842794	0.0004748854292676974	0.0	0.008079818799781353	REACT:R-HSA-912526	Interleukin receptor SHC signaling	1.8	cerebellar white matter
IL2RG	35	0	457	1774	0.05458515283842794	0.0004748854292676974	0.0	0.008079818799781353	REACT:R-HSA-912526	Interleukin receptor SHC signaling	1.2	cervical spinal cord, central gray
IL2RG	35	0	457	1774	0.05458515283842794	0.0004748854292676974	0.0	0.008079818799781353	REACT:R-HSA-912526	Interleukin receptor SHC signaling	1.8	cervical spinal cord, ventral horn
IL2RG	35	0	457	1774	0.05458515283842794	0.0004748854292676974	0.0	0.008079818799781353	REACT:R-HSA-912526	Interleukin receptor SHC signaling	2.8	choroid plexus
IL2RG	35	0	457	1774	0.05458515283842794	0.0004748854292676974	0.0	0.008079818799781353	REACT:R-HSA-912526	Interleukin receptor SHC signaling	1.2	corpus callosum, genu (white matter)
IL2RG	35	0	457	1774	0.05458515283842794	0.0004748854292676974	0.0	0.008079818799781353	REACT:R-HSA-912526	Interleukin receptor SHC signaling	1.6	corpus callosum, splenium (white matter)
IL2RG	35	0	457	1774	0.05458515283842794	0.0004748854292676974	0.0	0.008079818799781353	REACT:R-HSA-912526	Interleukin receptor SHC signaling	2.6	dorsal cochlear nucleus
IL2RG	35	0	457	1774	0.05458515283842794	0.0004748854292676974	0.0	0.008079818799781353	REACT:R-HSA-912526	Interleukin receptor SHC signaling	1.4	dorsal funiculus (white matter)
IL2RG	35	0	457	1774	0.05458515283842794	0.0004748854292676974	0.0	0.008079818799781353	REACT:R-HSA-912526	Interleukin receptor SHC signaling	1.1	dorsal medullary reticular nucleus
IL2RG	35	0	457	1774	0.05458515283842794	0.0004748854292676974	0.0	0.008079818799781353	REACT:R-HSA-912526	Interleukin receptor SHC signaling	1.5	dorsal motor vagal complex
IL2RG	35	0	457	1774	0.05458515283842794	0.0004748854292676974	0.0	0.008079818799781353	REACT:R-HSA-912526	Interleukin receptor SHC signaling	1.5	dorsal raphe nucleus
IL2RG	35	0	457	1774	0.05458515283842794	0.0004748854292676974	0.0	0.008079818799781353	REACT:R-HSA-912526	Interleukin receptor SHC signaling	2.5	dorsal tegmental nucleus
IL2RG	35	0	457	1774	0.05458515283842794	0.0004748854292676974	0.0	0.008079818799781353	REACT:R-HSA-912526	Interleukin receptor SHC signaling	3.2	dorsolateral tegmental area
IL2RG	35	0	457	1774	0.05458515283842794	0.0004748854292676974	0.0	0.008079818799781353	REACT:R-HSA-912526	Interleukin receptor SHC signaling	1.0	frontal operculum
IL2RG	35	0	457	1774	0.05458515283842794	0.0004748854292676974	0.0	0.008079818799781353	REACT:R-HSA-912526	Interleukin receptor SHC signaling	2.0	gigantocellular reticular nuclei, medullary
IL2RG	35	0	457	1774	0.05458515283842794	0.0004748854292676974	0.0	0.008079818799781353	REACT:R-HSA-912526	Interleukin receptor SHC signaling	2.1	gigantocellular reticular nuclei, pars
IL2RG	35	0	457	1774	0.05458515283842794	0.0004748854292676974	0.0	0.008079818799781353	REACT:R-HSA-912526	Interleukin receptor SHC signaling	1.1	globus pallidus, internus
IL2RG	35	0	457	1774	0.05458515283842794	0.0004748854292676974	0.0	0.008079818799781353	REACT:R-HSA-912526	Interleukin receptor SHC signaling	2.0	inferior olive
IL2RG	35	0	457	1774	0.05458515283842794	0.0004748854292676974	0.0	0.008079818799781353	REACT:R-HSA-912526	Interleukin receptor SHC signaling	2.2	Kolliker-Fuse nucleus
IL2RG	35	0	457	1774	0.05458515283842794	0.0004748854292676974	0.0	0.008079818799781353	REACT:R-HSA-912526	Interleukin receptor SHC signaling	4.4	lateral funiculus (white matter)
IL2RG	35	0	457	1774	0.05458515283842794	0.0004748854292676974	0.0	0.008079818799781353	REACT:R-HSA-912526	Interleukin receptor SHC signaling	1.1	lateral geniculate body
IL2RG	35	0	457	1774	0.05458515283842794	0.0004748854292676974	0.0	0.008079818799781353	REACT:R-HSA-912526	Interleukin receptor SHC signaling	2.3	lateral lemniscal nuclei
IL2RG	35	0	457	1774	0.05458515283842794	0.0004748854292676974	0.0	0.008079818799781353	REACT:R-HSA-912526	Interleukin receptor SHC signaling	2.4	lateral medullary reticular nucleus
IL2RG	35	0	457	1774	0.05458515283842794	0.0004748854292676974	0.0	0.008079818799781353	REACT:R-HSA-912526	Interleukin receptor SHC signaling	2.9	lateral parabrachial nucleus
IL2RG	35	0	457	1774	0.05458515283842794	0.0004748854292676974	0.0	0.008079818799781353	REACT:R-HSA-912526	Interleukin receptor SHC signaling	1.3	lateral thalamic nuclei
IL2RG	35	0	457	1774	0.05458515283842794	0.0004748854292676974	0.0	0.008079818799781353	REACT:R-HSA-912526	Interleukin receptor SHC signaling	3.0	lateral vestibular nucleus
IL2RG	35	0	457	1774	0.05458515283842794	0.0004748854292676974	0.0	0.008079818799781353	REACT:R-HSA-912526	Interleukin receptor SHC signaling	1.1	locus coeruleus
IL2RG	35	0	457	1774	0.05458515283842794	0.0004748854292676974	0.0	0.008079818799781353	REACT:R-HSA-912526	Interleukin receptor SHC signaling	1.4	mammillary body
IL2RG	35	0	457	1774	0.05458515283842794	0.0004748854292676974	0.0	0.008079818799781353	REACT:R-HSA-912526	Interleukin receptor SHC signaling	1.0	medial dorsal thalamic nucleus
IL2RG	35	0	457	1774	0.05458515283842794	0.0004748854292676974	0.0	0.008079818799781353	REACT:R-HSA-912526	Interleukin receptor SHC signaling	2.7	medial olivary nucleus
IL2RG	35	0	457	1774	0.05458515283842794	0.0004748854292676974	0.0	0.008079818799781353	REACT:R-HSA-912526	Interleukin receptor SHC signaling	1.8	medial parabrachial nucleus
IL2RG	35	0	457	1774	0.05458515283842794	0.0004748854292676974	0.0	0.008079818799781353	REACT:R-HSA-912526	Interleukin receptor SHC signaling	2.2	medial periolivary nuclei
IL2RG	35	0	457	1774	0.05458515283842794	0.0004748854292676974	0.0	0.008079818799781353	REACT:R-HSA-912526	Interleukin receptor SHC signaling	1.8	medial vestibular nucleus
IL2RG	35	0	457	1774	0.05458515283842794	0.0004748854292676974	0.0	0.008079818799781353	REACT:R-HSA-912526	Interleukin receptor SHC signaling	1.3	median raphe nucleus
IL2RG	35	0	457	1774	0.05458515283842794	0.0004748854292676974	0.0	0.008079818799781353	REACT:R-HSA-912526	Interleukin receptor SHC signaling	1.6	motor facial nucleus
IL2RG	35	0	457	1774	0.05458515283842794	0.0004748854292676974	0.0	0.008079818799781353	REACT:R-HSA-912526	Interleukin receptor SHC signaling	2.3	motor hypoglossal nucleus
IL2RG	35	0	457	1774	0.05458515283842794	0.0004748854292676974	0.0	0.008079818799781353	REACT:R-HSA-912526	Interleukin receptor SHC signaling	2.0	motor trigeminal nucleus
IL2RG	35	0	457	1774	0.05458515283842794	0.0004748854292676974	0.0	0.008079818799781353	REACT:R-HSA-912526	Interleukin receptor SHC signaling	1.5	nuclei of the trapezoid body
IL2RG	35	0	457	1774	0.05458515283842794	0.0004748854292676974	0.0	0.008079818799781353	REACT:R-HSA-912526	Interleukin receptor SHC signaling	1.4	nucleus ambiguus
IL2RG	35	0	457	1774	0.05458515283842794	0.0004748854292676974	0.0	0.008079818799781353	REACT:R-HSA-912526	Interleukin receptor SHC signaling	1.0	nucleus basalis of Meynert
IL2RG	35	0	457	1774	0.05458515283842794	0.0004748854292676974	0.0	0.008079818799781353	REACT:R-HSA-912526	Interleukin receptor SHC signaling	2.5	nucleus cuneatus
IL2RG	35	0	457	1774	0.05458515283842794	0.0004748854292676974	0.0	0.008079818799781353	REACT:R-HSA-912526	Interleukin receptor SHC signaling	3.3	nucleus gracilis
IL2RG	35	0	457	1774	0.05458515283842794	0.0004748854292676974	0.0	0.008079818799781353	REACT:R-HSA-912526	Interleukin receptor SHC signaling	1.5	nucleus raphe magnus
IL2RG	35	0	457	1774	0.05458515283842794	0.0004748854292676974	0.0	0.008079818799781353	REACT:R-HSA-912526	Interleukin receptor SHC signaling	1.9	nucleus raphe obscurus
IL2RG	35	0	457	1774	0.05458515283842794	0.0004748854292676974	0.0	0.008079818799781353	REACT:R-HSA-912526	Interleukin receptor SHC signaling	3.2	nucleus raphe pallidus
IL2RG	35	0	457	1774	0.05458515283842794	0.0004748854292676974	0.0	0.008079818799781353	REACT:R-HSA-912526	Interleukin receptor SHC signaling	1.3	nucleus reuniens
IL2RG	35	0	457	1774	0.05458515283842794	0.0004748854292676974	0.0	0.008079818799781353	REACT:R-HSA-912526	Interleukin receptor SHC signaling	2.1	nucleus rhomboideus
IL2RG	35	0	457	1774	0.05458515283842794	0.0004748854292676974	0.0	0.008079818799781353	REACT:R-HSA-912526	Interleukin receptor SHC signaling	2.8	nucleus tractus solitarii
IL2RG	35	0	457	1774	0.05458515283842794	0.0004748854292676974	0.0	0.008079818799781353	REACT:R-HSA-912526	Interleukin receptor SHC signaling	2.1	paramedian reticular nucleus
IL2RG	35	0	457	1774	0.05458515283842794	0.0004748854292676974	0.0	0.008079818799781353	REACT:R-HSA-912526	Interleukin receptor SHC signaling	2.3	parvicellular reticular nuclei
IL2RG	35	0	457	1774	0.05458515283842794	0.0004748854292676974	0.0	0.008079818799781353	REACT:R-HSA-912526	Interleukin receptor SHC signaling	1.8	parvicellular reticular nuclei, medullary
IL2RG	35	0	457	1774	0.05458515283842794	0.0004748854292676974	0.0	0.008079818799781353	REACT:R-HSA-912526	Interleukin receptor SHC signaling	2.3	pedunculopontine tegmental nucleus
IL2RG	35	0	457	1774	0.05458515283842794	0.0004748854292676974	0.0	0.008079818799781353	REACT:R-HSA-912526	Interleukin receptor SHC signaling	2.8	peritrigeminal nucleus
IL2RG	35	0	457	1774	0.05458515283842794	0.0004748854292676974	0.0	0.008079818799781353	REACT:R-HSA-912526	Interleukin receptor SHC signaling	1.0	piriform cortex
IL2RG	35	0	457	1774	0.05458515283842794	0.0004748854292676974	0.0	0.008079818799781353	REACT:R-HSA-912526	Interleukin receptor SHC signaling	1.7	pontine nuclei
IL2RG	35	0	457	1774	0.05458515283842794	0.0004748854292676974	0.0	0.008079818799781353	REACT:R-HSA-912526	Interleukin receptor SHC signaling	1.3	pontine raphe nucleus
IL2RG	35	0	457	1774	0.05458515283842794	0.0004748854292676974	0.0	0.008079818799781353	REACT:R-HSA-912526	Interleukin receptor SHC signaling	1.3	posterior thalamic nucleus
IL2RG	35	0	457	1774	0.05458515283842794	0.0004748854292676974	0.0	0.008079818799781353	REACT:R-HSA-912526	Interleukin receptor SHC signaling	2.6	posteroventral cochlear nucleus
IL2RG	35	0	457	1774	0.05458515283842794	0.0004748854292676974	0.0	0.008079818799781353	REACT:R-HSA-912526	Interleukin receptor SHC signaling	2.8	prepositus hypoglossal nucleus
IL2RG	35	0	457	1774	0.05458515283842794	0.0004748854292676974	0.0	0.008079818799781353	REACT:R-HSA-912526	Interleukin receptor SHC signaling	2.0	principal sensory trigeminal nucleus
IL2RG	35	0	457	1774	0.05458515283842794	0.0004748854292676974	0.0	0.008079818799781353	REACT:R-HSA-912526	Interleukin receptor SHC signaling	1.8	reticular pontine nucleus, caudal
IL2RG	35	0	457	1774	0.05458515283842794	0.0004748854292676974	0.0	0.008079818799781353	REACT:R-HSA-912526	Interleukin receptor SHC signaling	1.5	reticular pontine nucleus, oral
IL2RG	35	0	457	1774	0.05458515283842794	0.0004748854292676974	0.0	0.008079818799781353	REACT:R-HSA-912526	Interleukin receptor SHC signaling	1.6	reticulotegmental nucleus
IL2RG	35	0	457	1774	0.05458515283842794	0.0004748854292676974	0.0	0.008079818799781353	REACT:R-HSA-912526	Interleukin receptor SHC signaling	1.0	retrosplenial cortex
IL2RG	35	0	457	1774	0.05458515283842794	0.0004748854292676974	0.0	0.008079818799781353	REACT:R-HSA-912526	Interleukin receptor SHC signaling	2.3	spinal trigeminal nucleus, caudal
IL2RG	35	0	457	1774	0.05458515283842794	0.0004748854292676974	0.0	0.008079818799781353	REACT:R-HSA-912526	Interleukin receptor SHC signaling	2.4	spinal trigeminal nucleus, interpolar
IL2RG	35	0	457	1774	0.05458515283842794	0.0004748854292676974	0.0	0.008079818799781353	REACT:R-HSA-912526	Interleukin receptor SHC signaling	2.3	spinal trigeminal nucleus, oral
IL2RG	35	0	457	1774	0.05458515283842794	0.0004748854292676974	0.0	0.008079818799781353	REACT:R-HSA-912526	Interleukin receptor SHC signaling	2.4	spinal vestibular nucleus
IL2RG	35	0	457	1774	0.05458515283842794	0.0004748854292676974	0.0	0.008079818799781353	REACT:R-HSA-912526	Interleukin receptor SHC signaling	1.4	subcoeruleus area
IL2RG	35	0	457	1774	0.05458515283842794	0.0004748854292676974	0.0	0.008079818799781353	REACT:R-HSA-912526	Interleukin receptor SHC signaling	1.8	superior olive
IL2RG	35	0	457	1774	0.05458515283842794	0.0004748854292676974	0.0	0.008079818799781353	REACT:R-HSA-912526	Interleukin receptor SHC signaling	2.7	superior vestibular nucleus
IL2RG	35	0	457	1774	0.05458515283842794	0.0004748854292676974	0.0	0.008079818799781353	REACT:R-HSA-912526	Interleukin receptor SHC signaling	1.3	supraoptic nucleus
IL2RG	35	0	457	1774	0.05458515283842794	0.0004748854292676974	0.0	0.008079818799781353	REACT:R-HSA-912526	Interleukin receptor SHC signaling	1.3	temporo-occipital transitional zone
IL2RG	35	0	457	1774	0.05458515283842794	0.0004748854292676974	0.0	0.008079818799781353	REACT:R-HSA-912526	Interleukin receptor SHC signaling	1.3	ventral medullary reticular nucleus
IL2RG	35	0	457	1774	0.05458515283842794	0.0004748854292676974	0.0	0.008079818799781353	REACT:R-HSA-912526	Interleukin receptor SHC signaling	1.6	ventral periolivary nuclei
IL2RG	35	0	457	1774	0.05458515283842794	0.0004748854292676974	0.0	0.008079818799781353	REACT:R-HSA-912526	Interleukin receptor SHC signaling	1.4	ventral posterolateral thalamic nucleus
IL2RG	35	0	457	1774	0.05458515283842794	0.0004748854292676974	0.0	0.008079818799781353	REACT:R-HSA-912526	Interleukin receptor SHC signaling	1.1	ventral tegmental area
IL2RG	35	0	457	1774	0.05458515283842794	0.0004748854292676974	0.0	0.008079818799781353	REACT:R-HSA-912526	Interleukin receptor SHC signaling	3.0	ventrolateral medulla, A1-C1 cell groups
IL2RG	35	0	457	1774	0.05458515283842794	0.0004748854292676974	0.0	0.008079818799781353	REACT:R-HSA-912526	Interleukin receptor SHC signaling	5.4	ventrolateral tegmental area, A5 NE cell group
IL2RG	35	0	457	1774	0.05458515283842794	0.0004748854292676974	0.0	0.008079818799781353	REACT:R-HSA-912526	Interleukin receptor SHC signaling	1.0	zona incerta
IL2RG	35	0	457	1774	0.05458515283842794	0.0004748854292676974	0.0	0.008079818799781353	REACT:R-HSA-112399	IRS-mediated signalling	1.2	amygdala
IL2RG	35	0	457	1774	0.05458515283842794	0.0004748854292676974	0.0	0.008079818799781353	REACT:R-HSA-112399	IRS-mediated signalling	2.2	anterior cochlear nucleus, ventral
IL2RG	35	0	457	1774	0.05458515283842794	0.0004748854292676974	0.0	0.008079818799781353	REACT:R-HSA-112399	IRS-mediated signalling	2.2	anterior funiculus (white matter)
IL2RG	35	0	457	1774	0.05458515283842794	0.0004748854292676974	0.0	0.008079818799781353	REACT:R-HSA-112399	IRS-mediated signalling	1.0	anterior insular cortex, dorsal
IL2RG	35	0	457	1774	0.05458515283842794	0.0004748854292676974	0.0	0.008079818799781353	REACT:R-HSA-112399	IRS-mediated signalling	1.5	anterior thalamic nucleus, ventral
IL2RG	35	0	457	1774	0.05458515283842794	0.0004748854292676974	0.0	0.008079818799781353	REACT:R-HSA-112399	IRS-mediated signalling	5.3	area parastriata, superior
IL2RG	35	0	457	1774	0.05458515283842794	0.0004748854292676974	0.0	0.008079818799781353	REACT:R-HSA-112399	IRS-mediated signalling	2.7	area postrema
IL2RG	35	0	457	1774	0.05458515283842794	0.0004748854292676974	0.0	0.008079818799781353	REACT:R-HSA-112399	IRS-mediated signalling	2.6	centromedial thalamic nucleus
IL2RG	35	0	457	1774	0.05458515283842794	0.0004748854292676974	0.0	0.008079818799781353	REACT:R-HSA-112399	IRS-mediated signalling	1.6	cerebellar nuclei
IL2RG	35	0	457	1774	0.05458515283842794	0.0004748854292676974	0.0	0.008079818799781353	REACT:R-HSA-112399	IRS-mediated signalling	1.8	cerebellar white matter
IL2RG	35	0	457	1774	0.05458515283842794	0.0004748854292676974	0.0	0.008079818799781353	REACT:R-HSA-112399	IRS-mediated signalling	1.2	cervical spinal cord, central gray
IL2RG	35	0	457	1774	0.05458515283842794	0.0004748854292676974	0.0	0.008079818799781353	REACT:R-HSA-112399	IRS-mediated signalling	1.8	cervical spinal cord, ventral horn
IL2RG	35	0	457	1774	0.05458515283842794	0.0004748854292676974	0.0	0.008079818799781353	REACT:R-HSA-112399	IRS-mediated signalling	2.8	choroid plexus
IL2RG	35	0	457	1774	0.05458515283842794	0.0004748854292676974	0.0	0.008079818799781353	REACT:R-HSA-112399	IRS-mediated signalling	1.2	corpus callosum, genu (white matter)
IL2RG	35	0	457	1774	0.05458515283842794	0.0004748854292676974	0.0	0.008079818799781353	REACT:R-HSA-112399	IRS-mediated signalling	1.6	corpus callosum, splenium (white matter)
IL2RG	35	0	457	1774	0.05458515283842794	0.0004748854292676974	0.0	0.008079818799781353	REACT:R-HSA-112399	IRS-mediated signalling	2.6	dorsal cochlear nucleus
IL2RG	35	0	457	1774	0.05458515283842794	0.0004748854292676974	0.0	0.008079818799781353	REACT:R-HSA-112399	IRS-mediated signalling	1.4	dorsal funiculus (white matter)
IL2RG	35	0	457	1774	0.05458515283842794	0.0004748854292676974	0.0	0.008079818799781353	REACT:R-HSA-112399	IRS-mediated signalling	1.1	dorsal medullary reticular nucleus
IL2RG	35	0	457	1774	0.05458515283842794	0.0004748854292676974	0.0	0.008079818799781353	REACT:R-HSA-112399	IRS-mediated signalling	1.5	dorsal motor vagal complex
IL2RG	35	0	457	1774	0.05458515283842794	0.0004748854292676974	0.0	0.008079818799781353	REACT:R-HSA-112399	IRS-mediated signalling	1.5	dorsal raphe nucleus
IL2RG	35	0	457	1774	0.05458515283842794	0.0004748854292676974	0.0	0.008079818799781353	REACT:R-HSA-112399	IRS-mediated signalling	2.5	dorsal tegmental nucleus
IL2RG	35	0	457	1774	0.05458515283842794	0.0004748854292676974	0.0	0.008079818799781353	REACT:R-HSA-112399	IRS-mediated signalling	3.2	dorsolateral tegmental area
IL2RG	35	0	457	1774	0.05458515283842794	0.0004748854292676974	0.0	0.008079818799781353	REACT:R-HSA-112399	IRS-mediated signalling	1.0	frontal operculum
IL2RG	35	0	457	1774	0.05458515283842794	0.0004748854292676974	0.0	0.008079818799781353	REACT:R-HSA-112399	IRS-mediated signalling	2.0	gigantocellular reticular nuclei, medullary
IL2RG	35	0	457	1774	0.05458515283842794	0.0004748854292676974	0.0	0.008079818799781353	REACT:R-HSA-112399	IRS-mediated signalling	2.1	gigantocellular reticular nuclei, pars
IL2RG	35	0	457	1774	0.05458515283842794	0.0004748854292676974	0.0	0.008079818799781353	REACT:R-HSA-112399	IRS-mediated signalling	1.1	globus pallidus, internus
IL2RG	35	0	457	1774	0.05458515283842794	0.0004748854292676974	0.0	0.008079818799781353	REACT:R-HSA-112399	IRS-mediated signalling	2.0	inferior olive
IL2RG	35	0	457	1774	0.05458515283842794	0.0004748854292676974	0.0	0.008079818799781353	REACT:R-HSA-112399	IRS-mediated signalling	2.2	Kolliker-Fuse nucleus
IL2RG	35	0	457	1774	0.05458515283842794	0.0004748854292676974	0.0	0.008079818799781353	REACT:R-HSA-112399	IRS-mediated signalling	4.4	lateral funiculus (white matter)
IL2RG	35	0	457	1774	0.05458515283842794	0.0004748854292676974	0.0	0.008079818799781353	REACT:R-HSA-112399	IRS-mediated signalling	1.1	lateral geniculate body
IL2RG	35	0	457	1774	0.05458515283842794	0.0004748854292676974	0.0	0.008079818799781353	REACT:R-HSA-112399	IRS-mediated signalling	2.3	lateral lemniscal nuclei
IL2RG	35	0	457	1774	0.05458515283842794	0.0004748854292676974	0.0	0.008079818799781353	REACT:R-HSA-112399	IRS-mediated signalling	2.4	lateral medullary reticular nucleus
IL2RG	35	0	457	1774	0.05458515283842794	0.0004748854292676974	0.0	0.008079818799781353	REACT:R-HSA-112399	IRS-mediated signalling	2.9	lateral parabrachial nucleus
IL2RG	35	0	457	1774	0.05458515283842794	0.0004748854292676974	0.0	0.008079818799781353	REACT:R-HSA-112399	IRS-mediated signalling	1.3	lateral thalamic nuclei
IL2RG	35	0	457	1774	0.05458515283842794	0.0004748854292676974	0.0	0.008079818799781353	REACT:R-HSA-112399	IRS-mediated signalling	3.0	lateral vestibular nucleus
IL2RG	35	0	457	1774	0.05458515283842794	0.0004748854292676974	0.0	0.008079818799781353	REACT:R-HSA-112399	IRS-mediated signalling	1.1	locus coeruleus
IL2RG	35	0	457	1774	0.05458515283842794	0.0004748854292676974	0.0	0.008079818799781353	REACT:R-HSA-112399	IRS-mediated signalling	1.4	mammillary body
IL2RG	35	0	457	1774	0.05458515283842794	0.0004748854292676974	0.0	0.008079818799781353	REACT:R-HSA-112399	IRS-mediated signalling	1.0	medial dorsal thalamic nucleus
IL2RG	35	0	457	1774	0.05458515283842794	0.0004748854292676974	0.0	0.008079818799781353	REACT:R-HSA-112399	IRS-mediated signalling	2.7	medial olivary nucleus
IL2RG	35	0	457	1774	0.05458515283842794	0.0004748854292676974	0.0	0.008079818799781353	REACT:R-HSA-112399	IRS-mediated signalling	1.8	medial parabrachial nucleus
IL2RG	35	0	457	1774	0.05458515283842794	0.0004748854292676974	0.0	0.008079818799781353	REACT:R-HSA-112399	IRS-mediated signalling	2.2	medial periolivary nuclei
IL2RG	35	0	457	1774	0.05458515283842794	0.0004748854292676974	0.0	0.008079818799781353	REACT:R-HSA-112399	IRS-mediated signalling	1.8	medial vestibular nucleus
IL2RG	35	0	457	1774	0.05458515283842794	0.0004748854292676974	0.0	0.008079818799781353	REACT:R-HSA-112399	IRS-mediated signalling	1.3	median raphe nucleus
IL2RG	35	0	457	1774	0.05458515283842794	0.0004748854292676974	0.0	0.008079818799781353	REACT:R-HSA-112399	IRS-mediated signalling	1.6	motor facial nucleus
IL2RG	35	0	457	1774	0.05458515283842794	0.0004748854292676974	0.0	0.008079818799781353	REACT:R-HSA-112399	IRS-mediated signalling	2.3	motor hypoglossal nucleus
IL2RG	35	0	457	1774	0.05458515283842794	0.0004748854292676974	0.0	0.008079818799781353	REACT:R-HSA-112399	IRS-mediated signalling	2.0	motor trigeminal nucleus
IL2RG	35	0	457	1774	0.05458515283842794	0.0004748854292676974	0.0	0.008079818799781353	REACT:R-HSA-112399	IRS-mediated signalling	1.5	nuclei of the trapezoid body
IL2RG	35	0	457	1774	0.05458515283842794	0.0004748854292676974	0.0	0.008079818799781353	REACT:R-HSA-112399	IRS-mediated signalling	1.4	nucleus ambiguus
IL2RG	35	0	457	1774	0.05458515283842794	0.0004748854292676974	0.0	0.008079818799781353	REACT:R-HSA-112399	IRS-mediated signalling	1.0	nucleus basalis of Meynert
IL2RG	35	0	457	1774	0.05458515283842794	0.0004748854292676974	0.0	0.008079818799781353	REACT:R-HSA-112399	IRS-mediated signalling	2.5	nucleus cuneatus
IL2RG	35	0	457	1774	0.05458515283842794	0.0004748854292676974	0.0	0.008079818799781353	REACT:R-HSA-112399	IRS-mediated signalling	3.3	nucleus gracilis
IL2RG	35	0	457	1774	0.05458515283842794	0.0004748854292676974	0.0	0.008079818799781353	REACT:R-HSA-112399	IRS-mediated signalling	1.5	nucleus raphe magnus
IL2RG	35	0	457	1774	0.05458515283842794	0.0004748854292676974	0.0	0.008079818799781353	REACT:R-HSA-112399	IRS-mediated signalling	1.9	nucleus raphe obscurus
IL2RG	35	0	457	1774	0.05458515283842794	0.0004748854292676974	0.0	0.008079818799781353	REACT:R-HSA-112399	IRS-mediated signalling	3.2	nucleus raphe pallidus
IL2RG	35	0	457	1774	0.05458515283842794	0.0004748854292676974	0.0	0.008079818799781353	REACT:R-HSA-112399	IRS-mediated signalling	1.3	nucleus reuniens
IL2RG	35	0	457	1774	0.05458515283842794	0.0004748854292676974	0.0	0.008079818799781353	REACT:R-HSA-112399	IRS-mediated signalling	2.1	nucleus rhomboideus
IL2RG	35	0	457	1774	0.05458515283842794	0.0004748854292676974	0.0	0.008079818799781353	REACT:R-HSA-112399	IRS-mediated signalling	2.8	nucleus tractus solitarii
IL2RG	35	0	457	1774	0.05458515283842794	0.0004748854292676974	0.0	0.008079818799781353	REACT:R-HSA-112399	IRS-mediated signalling	2.1	paramedian reticular nucleus
IL2RG	35	0	457	1774	0.05458515283842794	0.0004748854292676974	0.0	0.008079818799781353	REACT:R-HSA-112399	IRS-mediated signalling	2.3	parvicellular reticular nuclei
IL2RG	35	0	457	1774	0.05458515283842794	0.0004748854292676974	0.0	0.008079818799781353	REACT:R-HSA-112399	IRS-mediated signalling	1.8	parvicellular reticular nuclei, medullary
IL2RG	35	0	457	1774	0.05458515283842794	0.0004748854292676974	0.0	0.008079818799781353	REACT:R-HSA-112399	IRS-mediated signalling	2.3	pedunculopontine tegmental nucleus
IL2RG	35	0	457	1774	0.05458515283842794	0.0004748854292676974	0.0	0.008079818799781353	REACT:R-HSA-112399	IRS-mediated signalling	2.8	peritrigeminal nucleus
IL2RG	35	0	457	1774	0.05458515283842794	0.0004748854292676974	0.0	0.008079818799781353	REACT:R-HSA-112399	IRS-mediated signalling	1.0	piriform cortex
IL2RG	35	0	457	1774	0.05458515283842794	0.0004748854292676974	0.0	0.008079818799781353	REACT:R-HSA-112399	IRS-mediated signalling	1.7	pontine nuclei
IL2RG	35	0	457	1774	0.05458515283842794	0.0004748854292676974	0.0	0.008079818799781353	REACT:R-HSA-112399	IRS-mediated signalling	1.3	pontine raphe nucleus
IL2RG	35	0	457	1774	0.05458515283842794	0.0004748854292676974	0.0	0.008079818799781353	REACT:R-HSA-112399	IRS-mediated signalling	1.3	posterior thalamic nucleus
IL2RG	35	0	457	1774	0.05458515283842794	0.0004748854292676974	0.0	0.008079818799781353	REACT:R-HSA-112399	IRS-mediated signalling	2.6	posteroventral cochlear nucleus
IL2RG	35	0	457	1774	0.05458515283842794	0.0004748854292676974	0.0	0.008079818799781353	REACT:R-HSA-112399	IRS-mediated signalling	2.8	prepositus hypoglossal nucleus
IL2RG	35	0	457	1774	0.05458515283842794	0.0004748854292676974	0.0	0.008079818799781353	REACT:R-HSA-112399	IRS-mediated signalling	2.0	principal sensory trigeminal nucleus
IL2RG	35	0	457	1774	0.05458515283842794	0.0004748854292676974	0.0	0.008079818799781353	REACT:R-HSA-112399	IRS-mediated signalling	1.8	reticular pontine nucleus, caudal
IL2RG	35	0	457	1774	0.05458515283842794	0.0004748854292676974	0.0	0.008079818799781353	REACT:R-HSA-112399	IRS-mediated signalling	1.5	reticular pontine nucleus, oral
IL2RG	35	0	457	1774	0.05458515283842794	0.0004748854292676974	0.0	0.008079818799781353	REACT:R-HSA-112399	IRS-mediated signalling	1.6	reticulotegmental nucleus
IL2RG	35	0	457	1774	0.05458515283842794	0.0004748854292676974	0.0	0.008079818799781353	REACT:R-HSA-112399	IRS-mediated signalling	1.0	retrosplenial cortex
IL2RG	35	0	457	1774	0.05458515283842794	0.0004748854292676974	0.0	0.008079818799781353	REACT:R-HSA-112399	IRS-mediated signalling	2.3	spinal trigeminal nucleus, caudal
IL2RG	35	0	457	1774	0.05458515283842794	0.0004748854292676974	0.0	0.008079818799781353	REACT:R-HSA-112399	IRS-mediated signalling	2.4	spinal trigeminal nucleus, interpolar
IL2RG	35	0	457	1774	0.05458515283842794	0.0004748854292676974	0.0	0.008079818799781353	REACT:R-HSA-112399	IRS-mediated signalling	2.3	spinal trigeminal nucleus, oral
IL2RG	35	0	457	1774	0.05458515283842794	0.0004748854292676974	0.0	0.008079818799781353	REACT:R-HSA-112399	IRS-mediated signalling	2.4	spinal vestibular nucleus
IL2RG	35	0	457	1774	0.05458515283842794	0.0004748854292676974	0.0	0.008079818799781353	REACT:R-HSA-112399	IRS-mediated signalling	1.4	subcoeruleus area
IL2RG	35	0	457	1774	0.05458515283842794	0.0004748854292676974	0.0	0.008079818799781353	REACT:R-HSA-112399	IRS-mediated signalling	1.8	superior olive
IL2RG	35	0	457	1774	0.05458515283842794	0.0004748854292676974	0.0	0.008079818799781353	REACT:R-HSA-112399	IRS-mediated signalling	2.7	superior vestibular nucleus
IL2RG	35	0	457	1774	0.05458515283842794	0.0004748854292676974	0.0	0.008079818799781353	REACT:R-HSA-112399	IRS-mediated signalling	1.3	supraoptic nucleus
IL2RG	35	0	457	1774	0.05458515283842794	0.0004748854292676974	0.0	0.008079818799781353	REACT:R-HSA-112399	IRS-mediated signalling	1.3	temporo-occipital transitional zone
IL2RG	35	0	457	1774	0.05458515283842794	0.0004748854292676974	0.0	0.008079818799781353	REACT:R-HSA-112399	IRS-mediated signalling	1.3	ventral medullary reticular nucleus
IL2RG	35	0	457	1774	0.05458515283842794	0.0004748854292676974	0.0	0.008079818799781353	REACT:R-HSA-112399	IRS-mediated signalling	1.6	ventral periolivary nuclei
IL2RG	35	0	457	1774	0.05458515283842794	0.0004748854292676974	0.0	0.008079818799781353	REACT:R-HSA-112399	IRS-mediated signalling	1.4	ventral posterolateral thalamic nucleus
IL2RG	35	0	457	1774	0.05458515283842794	0.0004748854292676974	0.0	0.008079818799781353	REACT:R-HSA-112399	IRS-mediated signalling	1.1	ventral tegmental area
IL2RG	35	0	457	1774	0.05458515283842794	0.0004748854292676974	0.0	0.008079818799781353	REACT:R-HSA-112399	IRS-mediated signalling	3.0	ventrolateral medulla, A1-C1 cell groups
IL2RG	35	0	457	1774	0.05458515283842794	0.0004748854292676974	0.0	0.008079818799781353	REACT:R-HSA-112399	IRS-mediated signalling	5.4	ventrolateral tegmental area, A5 NE cell group
IL2RG	35	0	457	1774	0.05458515283842794	0.0004748854292676974	0.0	0.008079818799781353	REACT:R-HSA-112399	IRS-mediated signalling	1.0	zona incerta
IL2RG	35	0	457	1774	0.05458515283842794	0.0004748854292676974	0.0	0.008079818799781353	REACT:R-HSA-2428928	IRS-related events triggered by IGF1R	1.2	amygdala
IL2RG	35	0	457	1774	0.05458515283842794	0.0004748854292676974	0.0	0.008079818799781353	REACT:R-HSA-2428928	IRS-related events triggered by IGF1R	2.2	anterior cochlear nucleus, ventral
IL2RG	35	0	457	1774	0.05458515283842794	0.0004748854292676974	0.0	0.008079818799781353	REACT:R-HSA-2428928	IRS-related events triggered by IGF1R	2.2	anterior funiculus (white matter)
IL2RG	35	0	457	1774	0.05458515283842794	0.0004748854292676974	0.0	0.008079818799781353	REACT:R-HSA-2428928	IRS-related events triggered by IGF1R	1.0	anterior insular cortex, dorsal
IL2RG	35	0	457	1774	0.05458515283842794	0.0004748854292676974	0.0	0.008079818799781353	REACT:R-HSA-2428928	IRS-related events triggered by IGF1R	1.5	anterior thalamic nucleus, ventral
IL2RG	35	0	457	1774	0.05458515283842794	0.0004748854292676974	0.0	0.008079818799781353	REACT:R-HSA-2428928	IRS-related events triggered by IGF1R	5.3	area parastriata, superior
IL2RG	35	0	457	1774	0.05458515283842794	0.0004748854292676974	0.0	0.008079818799781353	REACT:R-HSA-2428928	IRS-related events triggered by IGF1R	2.7	area postrema
IL2RG	35	0	457	1774	0.05458515283842794	0.0004748854292676974	0.0	0.008079818799781353	REACT:R-HSA-2428928	IRS-related events triggered by IGF1R	2.6	centromedial thalamic nucleus
IL2RG	35	0	457	1774	0.05458515283842794	0.0004748854292676974	0.0	0.008079818799781353	REACT:R-HSA-2428928	IRS-related events triggered by IGF1R	1.6	cerebellar nuclei
IL2RG	35	0	457	1774	0.05458515283842794	0.0004748854292676974	0.0	0.008079818799781353	REACT:R-HSA-2428928	IRS-related events triggered by IGF1R	1.8	cerebellar white matter
IL2RG	35	0	457	1774	0.05458515283842794	0.0004748854292676974	0.0	0.008079818799781353	REACT:R-HSA-2428928	IRS-related events triggered by IGF1R	1.2	cervical spinal cord, central gray
IL2RG	35	0	457	1774	0.05458515283842794	0.0004748854292676974	0.0	0.008079818799781353	REACT:R-HSA-2428928	IRS-related events triggered by IGF1R	1.8	cervical spinal cord, ventral horn
IL2RG	35	0	457	1774	0.05458515283842794	0.0004748854292676974	0.0	0.008079818799781353	REACT:R-HSA-2428928	IRS-related events triggered by IGF1R	2.8	choroid plexus
IL2RG	35	0	457	1774	0.05458515283842794	0.0004748854292676974	0.0	0.008079818799781353	REACT:R-HSA-2428928	IRS-related events triggered by IGF1R	1.2	corpus callosum, genu (white matter)
IL2RG	35	0	457	1774	0.05458515283842794	0.0004748854292676974	0.0	0.008079818799781353	REACT:R-HSA-2428928	IRS-related events triggered by IGF1R	1.6	corpus callosum, splenium (white matter)
IL2RG	35	0	457	1774	0.05458515283842794	0.0004748854292676974	0.0	0.008079818799781353	REACT:R-HSA-2428928	IRS-related events triggered by IGF1R	2.6	dorsal cochlear nucleus
IL2RG	35	0	457	1774	0.05458515283842794	0.0004748854292676974	0.0	0.008079818799781353	REACT:R-HSA-2428928	IRS-related events triggered by IGF1R	1.4	dorsal funiculus (white matter)
IL2RG	35	0	457	1774	0.05458515283842794	0.0004748854292676974	0.0	0.008079818799781353	REACT:R-HSA-2428928	IRS-related events triggered by IGF1R	1.1	dorsal medullary reticular nucleus
IL2RG	35	0	457	1774	0.05458515283842794	0.0004748854292676974	0.0	0.008079818799781353	REACT:R-HSA-2428928	IRS-related events triggered by IGF1R	1.5	dorsal motor vagal complex
IL2RG	35	0	457	1774	0.05458515283842794	0.0004748854292676974	0.0	0.008079818799781353	REACT:R-HSA-2428928	IRS-related events triggered by IGF1R	1.5	dorsal raphe nucleus
IL2RG	35	0	457	1774	0.05458515283842794	0.0004748854292676974	0.0	0.008079818799781353	REACT:R-HSA-2428928	IRS-related events triggered by IGF1R	2.5	dorsal tegmental nucleus
IL2RG	35	0	457	1774	0.05458515283842794	0.0004748854292676974	0.0	0.008079818799781353	REACT:R-HSA-2428928	IRS-related events triggered by IGF1R	3.2	dorsolateral tegmental area
IL2RG	35	0	457	1774	0.05458515283842794	0.0004748854292676974	0.0	0.008079818799781353	REACT:R-HSA-2428928	IRS-related events triggered by IGF1R	1.0	frontal operculum
IL2RG	35	0	457	1774	0.05458515283842794	0.0004748854292676974	0.0	0.008079818799781353	REACT:R-HSA-2428928	IRS-related events triggered by IGF1R	2.0	gigantocellular reticular nuclei, medullary
IL2RG	35	0	457	1774	0.05458515283842794	0.0004748854292676974	0.0	0.008079818799781353	REACT:R-HSA-2428928	IRS-related events triggered by IGF1R	2.1	gigantocellular reticular nuclei, pars
IL2RG	35	0	457	1774	0.05458515283842794	0.0004748854292676974	0.0	0.008079818799781353	REACT:R-HSA-2428928	IRS-related events triggered by IGF1R	1.1	globus pallidus, internus
IL2RG	35	0	457	1774	0.05458515283842794	0.0004748854292676974	0.0	0.008079818799781353	REACT:R-HSA-2428928	IRS-related events triggered by IGF1R	2.0	inferior olive
IL2RG	35	0	457	1774	0.05458515283842794	0.0004748854292676974	0.0	0.008079818799781353	REACT:R-HSA-2428928	IRS-related events triggered by IGF1R	2.2	Kolliker-Fuse nucleus
IL2RG	35	0	457	1774	0.05458515283842794	0.0004748854292676974	0.0	0.008079818799781353	REACT:R-HSA-2428928	IRS-related events triggered by IGF1R	4.4	lateral funiculus (white matter)
IL2RG	35	0	457	1774	0.05458515283842794	0.0004748854292676974	0.0	0.008079818799781353	REACT:R-HSA-2428928	IRS-related events triggered by IGF1R	1.1	lateral geniculate body
IL2RG	35	0	457	1774	0.05458515283842794	0.0004748854292676974	0.0	0.008079818799781353	REACT:R-HSA-2428928	IRS-related events triggered by IGF1R	2.3	lateral lemniscal nuclei
IL2RG	35	0	457	1774	0.05458515283842794	0.0004748854292676974	0.0	0.008079818799781353	REACT:R-HSA-2428928	IRS-related events triggered by IGF1R	2.4	lateral medullary reticular nucleus
IL2RG	35	0	457	1774	0.05458515283842794	0.0004748854292676974	0.0	0.008079818799781353	REACT:R-HSA-2428928	IRS-related events triggered by IGF1R	2.9	lateral parabrachial nucleus
IL2RG	35	0	457	1774	0.05458515283842794	0.0004748854292676974	0.0	0.008079818799781353	REACT:R-HSA-2428928	IRS-related events triggered by IGF1R	1.3	lateral thalamic nuclei
IL2RG	35	0	457	1774	0.05458515283842794	0.0004748854292676974	0.0	0.008079818799781353	REACT:R-HSA-2428928	IRS-related events triggered by IGF1R	3.0	lateral vestibular nucleus
IL2RG	35	0	457	1774	0.05458515283842794	0.0004748854292676974	0.0	0.008079818799781353	REACT:R-HSA-2428928	IRS-related events triggered by IGF1R	1.1	locus coeruleus
IL2RG	35	0	457	1774	0.05458515283842794	0.0004748854292676974	0.0	0.008079818799781353	REACT:R-HSA-2428928	IRS-related events triggered by IGF1R	1.4	mammillary body
IL2RG	35	0	457	1774	0.05458515283842794	0.0004748854292676974	0.0	0.008079818799781353	REACT:R-HSA-2428928	IRS-related events triggered by IGF1R	1.0	medial dorsal thalamic nucleus
IL2RG	35	0	457	1774	0.05458515283842794	0.0004748854292676974	0.0	0.008079818799781353	REACT:R-HSA-2428928	IRS-related events triggered by IGF1R	2.7	medial olivary nucleus
IL2RG	35	0	457	1774	0.05458515283842794	0.0004748854292676974	0.0	0.008079818799781353	REACT:R-HSA-2428928	IRS-related events triggered by IGF1R	1.8	medial parabrachial nucleus
IL2RG	35	0	457	1774	0.05458515283842794	0.0004748854292676974	0.0	0.008079818799781353	REACT:R-HSA-2428928	IRS-related events triggered by IGF1R	2.2	medial periolivary nuclei
IL2RG	35	0	457	1774	0.05458515283842794	0.0004748854292676974	0.0	0.008079818799781353	REACT:R-HSA-2428928	IRS-related events triggered by IGF1R	1.8	medial vestibular nucleus
IL2RG	35	0	457	1774	0.05458515283842794	0.0004748854292676974	0.0	0.008079818799781353	REACT:R-HSA-2428928	IRS-related events triggered by IGF1R	1.3	median raphe nucleus
IL2RG	35	0	457	1774	0.05458515283842794	0.0004748854292676974	0.0	0.008079818799781353	REACT:R-HSA-2428928	IRS-related events triggered by IGF1R	1.6	motor facial nucleus
IL2RG	35	0	457	1774	0.05458515283842794	0.0004748854292676974	0.0	0.008079818799781353	REACT:R-HSA-2428928	IRS-related events triggered by IGF1R	2.3	motor hypoglossal nucleus
IL2RG	35	0	457	1774	0.05458515283842794	0.0004748854292676974	0.0	0.008079818799781353	REACT:R-HSA-2428928	IRS-related events triggered by IGF1R	2.0	motor trigeminal nucleus
IL2RG	35	0	457	1774	0.05458515283842794	0.0004748854292676974	0.0	0.008079818799781353	REACT:R-HSA-2428928	IRS-related events triggered by IGF1R	1.5	nuclei of the trapezoid body
IL2RG	35	0	457	1774	0.05458515283842794	0.0004748854292676974	0.0	0.008079818799781353	REACT:R-HSA-2428928	IRS-related events triggered by IGF1R	1.4	nucleus ambiguus
IL2RG	35	0	457	1774	0.05458515283842794	0.0004748854292676974	0.0	0.008079818799781353	REACT:R-HSA-2428928	IRS-related events triggered by IGF1R	1.0	nucleus basalis of Meynert
IL2RG	35	0	457	1774	0.05458515283842794	0.0004748854292676974	0.0	0.008079818799781353	REACT:R-HSA-2428928	IRS-related events triggered by IGF1R	2.5	nucleus cuneatus
IL2RG	35	0	457	1774	0.05458515283842794	0.0004748854292676974	0.0	0.008079818799781353	REACT:R-HSA-2428928	IRS-related events triggered by IGF1R	3.3	nucleus gracilis
IL2RG	35	0	457	1774	0.05458515283842794	0.0004748854292676974	0.0	0.008079818799781353	REACT:R-HSA-2428928	IRS-related events triggered by IGF1R	1.5	nucleus raphe magnus
IL2RG	35	0	457	1774	0.05458515283842794	0.0004748854292676974	0.0	0.008079818799781353	REACT:R-HSA-2428928	IRS-related events triggered by IGF1R	1.9	nucleus raphe obscurus
IL2RG	35	0	457	1774	0.05458515283842794	0.0004748854292676974	0.0	0.008079818799781353	REACT:R-HSA-2428928	IRS-related events triggered by IGF1R	3.2	nucleus raphe pallidus
IL2RG	35	0	457	1774	0.05458515283842794	0.0004748854292676974	0.0	0.008079818799781353	REACT:R-HSA-2428928	IRS-related events triggered by IGF1R	1.3	nucleus reuniens
IL2RG	35	0	457	1774	0.05458515283842794	0.0004748854292676974	0.0	0.008079818799781353	REACT:R-HSA-2428928	IRS-related events triggered by IGF1R	2.1	nucleus rhomboideus
IL2RG	35	0	457	1774	0.05458515283842794	0.0004748854292676974	0.0	0.008079818799781353	REACT:R-HSA-2428928	IRS-related events triggered by IGF1R	2.8	nucleus tractus solitarii
IL2RG	35	0	457	1774	0.05458515283842794	0.0004748854292676974	0.0	0.008079818799781353	REACT:R-HSA-2428928	IRS-related events triggered by IGF1R	2.1	paramedian reticular nucleus
IL2RG	35	0	457	1774	0.05458515283842794	0.0004748854292676974	0.0	0.008079818799781353	REACT:R-HSA-2428928	IRS-related events triggered by IGF1R	2.3	parvicellular reticular nuclei
IL2RG	35	0	457	1774	0.05458515283842794	0.0004748854292676974	0.0	0.008079818799781353	REACT:R-HSA-2428928	IRS-related events triggered by IGF1R	1.8	parvicellular reticular nuclei, medullary
IL2RG	35	0	457	1774	0.05458515283842794	0.0004748854292676974	0.0	0.008079818799781353	REACT:R-HSA-2428928	IRS-related events triggered by IGF1R	2.3	pedunculopontine tegmental nucleus
IL2RG	35	0	457	1774	0.05458515283842794	0.0004748854292676974	0.0	0.008079818799781353	REACT:R-HSA-2428928	IRS-related events triggered by IGF1R	2.8	peritrigeminal nucleus
IL2RG	35	0	457	1774	0.05458515283842794	0.0004748854292676974	0.0	0.008079818799781353	REACT:R-HSA-2428928	IRS-related events triggered by IGF1R	1.0	piriform cortex
IL2RG	35	0	457	1774	0.05458515283842794	0.0004748854292676974	0.0	0.008079818799781353	REACT:R-HSA-2428928	IRS-related events triggered by IGF1R	1.7	pontine nuclei
IL2RG	35	0	457	1774	0.05458515283842794	0.0004748854292676974	0.0	0.008079818799781353	REACT:R-HSA-2428928	IRS-related events triggered by IGF1R	1.3	pontine raphe nucleus
IL2RG	35	0	457	1774	0.05458515283842794	0.0004748854292676974	0.0	0.008079818799781353	REACT:R-HSA-2428928	IRS-related events triggered by IGF1R	1.3	posterior thalamic nucleus
IL2RG	35	0	457	1774	0.05458515283842794	0.0004748854292676974	0.0	0.008079818799781353	REACT:R-HSA-2428928	IRS-related events triggered by IGF1R	2.6	posteroventral cochlear nucleus
IL2RG	35	0	457	1774	0.05458515283842794	0.0004748854292676974	0.0	0.008079818799781353	REACT:R-HSA-2428928	IRS-related events triggered by IGF1R	2.8	prepositus hypoglossal nucleus
IL2RG	35	0	457	1774	0.05458515283842794	0.0004748854292676974	0.0	0.008079818799781353	REACT:R-HSA-2428928	IRS-related events triggered by IGF1R	2.0	principal sensory trigeminal nucleus
IL2RG	35	0	457	1774	0.05458515283842794	0.0004748854292676974	0.0	0.008079818799781353	REACT:R-HSA-2428928	IRS-related events triggered by IGF1R	1.8	reticular pontine nucleus, caudal
IL2RG	35	0	457	1774	0.05458515283842794	0.0004748854292676974	0.0	0.008079818799781353	REACT:R-HSA-2428928	IRS-related events triggered by IGF1R	1.5	reticular pontine nucleus, oral
IL2RG	35	0	457	1774	0.05458515283842794	0.0004748854292676974	0.0	0.008079818799781353	REACT:R-HSA-2428928	IRS-related events triggered by IGF1R	1.6	reticulotegmental nucleus
IL2RG	35	0	457	1774	0.05458515283842794	0.0004748854292676974	0.0	0.008079818799781353	REACT:R-HSA-2428928	IRS-related events triggered by IGF1R	1.0	retrosplenial cortex
IL2RG	35	0	457	1774	0.05458515283842794	0.0004748854292676974	0.0	0.008079818799781353	REACT:R-HSA-2428928	IRS-related events triggered by IGF1R	2.3	spinal trigeminal nucleus, caudal
IL2RG	35	0	457	1774	0.05458515283842794	0.0004748854292676974	0.0	0.008079818799781353	REACT:R-HSA-2428928	IRS-related events triggered by IGF1R	2.4	spinal trigeminal nucleus, interpolar
IL2RG	35	0	457	1774	0.05458515283842794	0.0004748854292676974	0.0	0.008079818799781353	REACT:R-HSA-2428928	IRS-related events triggered by IGF1R	2.3	spinal trigeminal nucleus, oral
IL2RG	35	0	457	1774	0.05458515283842794	0.0004748854292676974	0.0	0.008079818799781353	REACT:R-HSA-2428928	IRS-related events triggered by IGF1R	2.4	spinal vestibular nucleus
IL2RG	35	0	457	1774	0.05458515283842794	0.0004748854292676974	0.0	0.008079818799781353	REACT:R-HSA-2428928	IRS-related events triggered by IGF1R	1.4	subcoeruleus area
IL2RG	35	0	457	1774	0.05458515283842794	0.0004748854292676974	0.0	0.008079818799781353	REACT:R-HSA-2428928	IRS-related events triggered by IGF1R	1.8	superior olive
IL2RG	35	0	457	1774	0.05458515283842794	0.0004748854292676974	0.0	0.008079818799781353	REACT:R-HSA-2428928	IRS-related events triggered by IGF1R	2.7	superior vestibular nucleus
IL2RG	35	0	457	1774	0.05458515283842794	0.0004748854292676974	0.0	0.008079818799781353	REACT:R-HSA-2428928	IRS-related events triggered by IGF1R	1.3	supraoptic nucleus
IL2RG	35	0	457	1774	0.05458515283842794	0.0004748854292676974	0.0	0.008079818799781353	REACT:R-HSA-2428928	IRS-related events triggered by IGF1R	1.3	temporo-occipital transitional zone
IL2RG	35	0	457	1774	0.05458515283842794	0.0004748854292676974	0.0	0.008079818799781353	REACT:R-HSA-2428928	IRS-related events triggered by IGF1R	1.3	ventral medullary reticular nucleus
IL2RG	35	0	457	1774	0.05458515283842794	0.0004748854292676974	0.0	0.008079818799781353	REACT:R-HSA-2428928	IRS-related events triggered by IGF1R	1.6	ventral periolivary nuclei
IL2RG	35	0	457	1774	0.05458515283842794	0.0004748854292676974	0.0	0.008079818799781353	REACT:R-HSA-2428928	IRS-related events triggered by IGF1R	1.4	ventral posterolateral thalamic nucleus
IL2RG	35	0	457	1774	0.05458515283842794	0.0004748854292676974	0.0	0.008079818799781353	REACT:R-HSA-2428928	IRS-related events triggered by IGF1R	1.1	ventral tegmental area
IL2RG	35	0	457	1774	0.05458515283842794	0.0004748854292676974	0.0	0.008079818799781353	REACT:R-HSA-2428928	IRS-related events triggered by IGF1R	3.0	ventrolateral medulla, A1-C1 cell groups
IL2RG	35	0	457	1774	0.05458515283842794	0.0004748854292676974	0.0	0.008079818799781353	REACT:R-HSA-2428928	IRS-related events triggered by IGF1R	5.4	ventrolateral tegmental area, A5 NE cell group
IL2RG	35	0	457	1774	0.05458515283842794	0.0004748854292676974	0.0	0.008079818799781353	REACT:R-HSA-2428928	IRS-related events triggered by IGF1R	1.0	zona incerta
IL2RG	35	0	457	1774	0.05458515283842794	0.0004748854292676974	0.0	0.008079818799781353	KEGG:hsa04630	Jak-STAT signaling pathway	1.2	amygdala
IL2RG	35	0	457	1774	0.05458515283842794	0.0004748854292676974	0.0	0.008079818799781353	KEGG:hsa04630	Jak-STAT signaling pathway	2.2	anterior cochlear nucleus, ventral
IL2RG	35	0	457	1774	0.05458515283842794	0.0004748854292676974	0.0	0.008079818799781353	KEGG:hsa04630	Jak-STAT signaling pathway	2.2	anterior funiculus (white matter)
IL2RG	35	0	457	1774	0.05458515283842794	0.0004748854292676974	0.0	0.008079818799781353	KEGG:hsa04630	Jak-STAT signaling pathway	1.0	anterior insular cortex, dorsal
IL2RG	35	0	457	1774	0.05458515283842794	0.0004748854292676974	0.0	0.008079818799781353	KEGG:hsa04630	Jak-STAT signaling pathway	1.5	anterior thalamic nucleus, ventral
IL2RG	35	0	457	1774	0.05458515283842794	0.0004748854292676974	0.0	0.008079818799781353	KEGG:hsa04630	Jak-STAT signaling pathway	5.3	area parastriata, superior
IL2RG	35	0	457	1774	0.05458515283842794	0.0004748854292676974	0.0	0.008079818799781353	KEGG:hsa04630	Jak-STAT signaling pathway	2.7	area postrema
IL2RG	35	0	457	1774	0.05458515283842794	0.0004748854292676974	0.0	0.008079818799781353	KEGG:hsa04630	Jak-STAT signaling pathway	2.6	centromedial thalamic nucleus
IL2RG	35	0	457	1774	0.05458515283842794	0.0004748854292676974	0.0	0.008079818799781353	KEGG:hsa04630	Jak-STAT signaling pathway	1.6	cerebellar nuclei
IL2RG	35	0	457	1774	0.05458515283842794	0.0004748854292676974	0.0	0.008079818799781353	KEGG:hsa04630	Jak-STAT signaling pathway	1.8	cerebellar white matter
IL2RG	35	0	457	1774	0.05458515283842794	0.0004748854292676974	0.0	0.008079818799781353	KEGG:hsa04630	Jak-STAT signaling pathway	1.2	cervical spinal cord, central gray
IL2RG	35	0	457	1774	0.05458515283842794	0.0004748854292676974	0.0	0.008079818799781353	KEGG:hsa04630	Jak-STAT signaling pathway	1.8	cervical spinal cord, ventral horn
IL2RG	35	0	457	1774	0.05458515283842794	0.0004748854292676974	0.0	0.008079818799781353	KEGG:hsa04630	Jak-STAT signaling pathway	2.8	choroid plexus
IL2RG	35	0	457	1774	0.05458515283842794	0.0004748854292676974	0.0	0.008079818799781353	KEGG:hsa04630	Jak-STAT signaling pathway	1.2	corpus callosum, genu (white matter)
IL2RG	35	0	457	1774	0.05458515283842794	0.0004748854292676974	0.0	0.008079818799781353	KEGG:hsa04630	Jak-STAT signaling pathway	1.6	corpus callosum, splenium (white matter)
IL2RG	35	0	457	1774	0.05458515283842794	0.0004748854292676974	0.0	0.008079818799781353	KEGG:hsa04630	Jak-STAT signaling pathway	2.6	dorsal cochlear nucleus
IL2RG	35	0	457	1774	0.05458515283842794	0.0004748854292676974	0.0	0.008079818799781353	KEGG:hsa04630	Jak-STAT signaling pathway	1.4	dorsal funiculus (white matter)
IL2RG	35	0	457	1774	0.05458515283842794	0.0004748854292676974	0.0	0.008079818799781353	KEGG:hsa04630	Jak-STAT signaling pathway	1.1	dorsal medullary reticular nucleus
IL2RG	35	0	457	1774	0.05458515283842794	0.0004748854292676974	0.0	0.008079818799781353	KEGG:hsa04630	Jak-STAT signaling pathway	1.5	dorsal motor vagal complex
IL2RG	35	0	457	1774	0.05458515283842794	0.0004748854292676974	0.0	0.008079818799781353	KEGG:hsa04630	Jak-STAT signaling pathway	1.5	dorsal raphe nucleus
IL2RG	35	0	457	1774	0.05458515283842794	0.0004748854292676974	0.0	0.008079818799781353	KEGG:hsa04630	Jak-STAT signaling pathway	2.5	dorsal tegmental nucleus
IL2RG	35	0	457	1774	0.05458515283842794	0.0004748854292676974	0.0	0.008079818799781353	KEGG:hsa04630	Jak-STAT signaling pathway	3.2	dorsolateral tegmental area
IL2RG	35	0	457	1774	0.05458515283842794	0.0004748854292676974	0.0	0.008079818799781353	KEGG:hsa04630	Jak-STAT signaling pathway	1.0	frontal operculum
IL2RG	35	0	457	1774	0.05458515283842794	0.0004748854292676974	0.0	0.008079818799781353	KEGG:hsa04630	Jak-STAT signaling pathway	2.0	gigantocellular reticular nuclei, medullary
IL2RG	35	0	457	1774	0.05458515283842794	0.0004748854292676974	0.0	0.008079818799781353	KEGG:hsa04630	Jak-STAT signaling pathway	2.1	gigantocellular reticular nuclei, pars
IL2RG	35	0	457	1774	0.05458515283842794	0.0004748854292676974	0.0	0.008079818799781353	KEGG:hsa04630	Jak-STAT signaling pathway	1.1	globus pallidus, internus
IL2RG	35	0	457	1774	0.05458515283842794	0.0004748854292676974	0.0	0.008079818799781353	KEGG:hsa04630	Jak-STAT signaling pathway	2.0	inferior olive
IL2RG	35	0	457	1774	0.05458515283842794	0.0004748854292676974	0.0	0.008079818799781353	KEGG:hsa04630	Jak-STAT signaling pathway	2.2	Kolliker-Fuse nucleus
IL2RG	35	0	457	1774	0.05458515283842794	0.0004748854292676974	0.0	0.008079818799781353	KEGG:hsa04630	Jak-STAT signaling pathway	4.4	lateral funiculus (white matter)
IL2RG	35	0	457	1774	0.05458515283842794	0.0004748854292676974	0.0	0.008079818799781353	KEGG:hsa04630	Jak-STAT signaling pathway	1.1	lateral geniculate body
IL2RG	35	0	457	1774	0.05458515283842794	0.0004748854292676974	0.0	0.008079818799781353	KEGG:hsa04630	Jak-STAT signaling pathway	2.3	lateral lemniscal nuclei
IL2RG	35	0	457	1774	0.05458515283842794	0.0004748854292676974	0.0	0.008079818799781353	KEGG:hsa04630	Jak-STAT signaling pathway	2.4	lateral medullary reticular nucleus
IL2RG	35	0	457	1774	0.05458515283842794	0.0004748854292676974	0.0	0.008079818799781353	KEGG:hsa04630	Jak-STAT signaling pathway	2.9	lateral parabrachial nucleus
IL2RG	35	0	457	1774	0.05458515283842794	0.0004748854292676974	0.0	0.008079818799781353	KEGG:hsa04630	Jak-STAT signaling pathway	1.3	lateral thalamic nuclei
IL2RG	35	0	457	1774	0.05458515283842794	0.0004748854292676974	0.0	0.008079818799781353	KEGG:hsa04630	Jak-STAT signaling pathway	3.0	lateral vestibular nucleus
IL2RG	35	0	457	1774	0.05458515283842794	0.0004748854292676974	0.0	0.008079818799781353	KEGG:hsa04630	Jak-STAT signaling pathway	1.1	locus coeruleus
IL2RG	35	0	457	1774	0.05458515283842794	0.0004748854292676974	0.0	0.008079818799781353	KEGG:hsa04630	Jak-STAT signaling pathway	1.4	mammillary body
IL2RG	35	0	457	1774	0.05458515283842794	0.0004748854292676974	0.0	0.008079818799781353	KEGG:hsa04630	Jak-STAT signaling pathway	1.0	medial dorsal thalamic nucleus
IL2RG	35	0	457	1774	0.05458515283842794	0.0004748854292676974	0.0	0.008079818799781353	KEGG:hsa04630	Jak-STAT signaling pathway	2.7	medial olivary nucleus
IL2RG	35	0	457	1774	0.05458515283842794	0.0004748854292676974	0.0	0.008079818799781353	KEGG:hsa04630	Jak-STAT signaling pathway	1.8	medial parabrachial nucleus
IL2RG	35	0	457	1774	0.05458515283842794	0.0004748854292676974	0.0	0.008079818799781353	KEGG:hsa04630	Jak-STAT signaling pathway	2.2	medial periolivary nuclei
IL2RG	35	0	457	1774	0.05458515283842794	0.0004748854292676974	0.0	0.008079818799781353	KEGG:hsa04630	Jak-STAT signaling pathway	1.8	medial vestibular nucleus
IL2RG	35	0	457	1774	0.05458515283842794	0.0004748854292676974	0.0	0.008079818799781353	KEGG:hsa04630	Jak-STAT signaling pathway	1.3	median raphe nucleus
IL2RG	35	0	457	1774	0.05458515283842794	0.0004748854292676974	0.0	0.008079818799781353	KEGG:hsa04630	Jak-STAT signaling pathway	1.6	motor facial nucleus
IL2RG	35	0	457	1774	0.05458515283842794	0.0004748854292676974	0.0	0.008079818799781353	KEGG:hsa04630	Jak-STAT signaling pathway	2.3	motor hypoglossal nucleus
IL2RG	35	0	457	1774	0.05458515283842794	0.0004748854292676974	0.0	0.008079818799781353	KEGG:hsa04630	Jak-STAT signaling pathway	2.0	motor trigeminal nucleus
IL2RG	35	0	457	1774	0.05458515283842794	0.0004748854292676974	0.0	0.008079818799781353	KEGG:hsa04630	Jak-STAT signaling pathway	1.5	nuclei of the trapezoid body
IL2RG	35	0	457	1774	0.05458515283842794	0.0004748854292676974	0.0	0.008079818799781353	KEGG:hsa04630	Jak-STAT signaling pathway	1.4	nucleus ambiguus
IL2RG	35	0	457	1774	0.05458515283842794	0.0004748854292676974	0.0	0.008079818799781353	KEGG:hsa04630	Jak-STAT signaling pathway	1.0	nucleus basalis of Meynert
IL2RG	35	0	457	1774	0.05458515283842794	0.0004748854292676974	0.0	0.008079818799781353	KEGG:hsa04630	Jak-STAT signaling pathway	2.5	nucleus cuneatus
IL2RG	35	0	457	1774	0.05458515283842794	0.0004748854292676974	0.0	0.008079818799781353	KEGG:hsa04630	Jak-STAT signaling pathway	3.3	nucleus gracilis
IL2RG	35	0	457	1774	0.05458515283842794	0.0004748854292676974	0.0	0.008079818799781353	KEGG:hsa04630	Jak-STAT signaling pathway	1.5	nucleus raphe magnus
IL2RG	35	0	457	1774	0.05458515283842794	0.0004748854292676974	0.0	0.008079818799781353	KEGG:hsa04630	Jak-STAT signaling pathway	1.9	nucleus raphe obscurus
IL2RG	35	0	457	1774	0.05458515283842794	0.0004748854292676974	0.0	0.008079818799781353	KEGG:hsa04630	Jak-STAT signaling pathway	3.2	nucleus raphe pallidus
IL2RG	35	0	457	1774	0.05458515283842794	0.0004748854292676974	0.0	0.008079818799781353	KEGG:hsa04630	Jak-STAT signaling pathway	1.3	nucleus reuniens
IL2RG	35	0	457	1774	0.05458515283842794	0.0004748854292676974	0.0	0.008079818799781353	KEGG:hsa04630	Jak-STAT signaling pathway	2.1	nucleus rhomboideus
IL2RG	35	0	457	1774	0.05458515283842794	0.0004748854292676974	0.0	0.008079818799781353	KEGG:hsa04630	Jak-STAT signaling pathway	2.8	nucleus tractus solitarii
IL2RG	35	0	457	1774	0.05458515283842794	0.0004748854292676974	0.0	0.008079818799781353	KEGG:hsa04630	Jak-STAT signaling pathway	2.1	paramedian reticular nucleus
IL2RG	35	0	457	1774	0.05458515283842794	0.0004748854292676974	0.0	0.008079818799781353	KEGG:hsa04630	Jak-STAT signaling pathway	2.3	parvicellular reticular nuclei
IL2RG	35	0	457	1774	0.05458515283842794	0.0004748854292676974	0.0	0.008079818799781353	KEGG:hsa04630	Jak-STAT signaling pathway	1.8	parvicellular reticular nuclei, medullary
IL2RG	35	0	457	1774	0.05458515283842794	0.0004748854292676974	0.0	0.008079818799781353	KEGG:hsa04630	Jak-STAT signaling pathway	2.3	pedunculopontine tegmental nucleus
IL2RG	35	0	457	1774	0.05458515283842794	0.0004748854292676974	0.0	0.008079818799781353	KEGG:hsa04630	Jak-STAT signaling pathway	2.8	peritrigeminal nucleus
IL2RG	35	0	457	1774	0.05458515283842794	0.0004748854292676974	0.0	0.008079818799781353	KEGG:hsa04630	Jak-STAT signaling pathway	1.0	piriform cortex
IL2RG	35	0	457	1774	0.05458515283842794	0.0004748854292676974	0.0	0.008079818799781353	KEGG:hsa04630	Jak-STAT signaling pathway	1.7	pontine nuclei
IL2RG	35	0	457	1774	0.05458515283842794	0.0004748854292676974	0.0	0.008079818799781353	KEGG:hsa04630	Jak-STAT signaling pathway	1.3	pontine raphe nucleus
IL2RG	35	0	457	1774	0.05458515283842794	0.0004748854292676974	0.0	0.008079818799781353	KEGG:hsa04630	Jak-STAT signaling pathway	1.3	posterior thalamic nucleus
IL2RG	35	0	457	1774	0.05458515283842794	0.0004748854292676974	0.0	0.008079818799781353	KEGG:hsa04630	Jak-STAT signaling pathway	2.6	posteroventral cochlear nucleus
IL2RG	35	0	457	1774	0.05458515283842794	0.0004748854292676974	0.0	0.008079818799781353	KEGG:hsa04630	Jak-STAT signaling pathway	2.8	prepositus hypoglossal nucleus
IL2RG	35	0	457	1774	0.05458515283842794	0.0004748854292676974	0.0	0.008079818799781353	KEGG:hsa04630	Jak-STAT signaling pathway	2.0	principal sensory trigeminal nucleus
IL2RG	35	0	457	1774	0.05458515283842794	0.0004748854292676974	0.0	0.008079818799781353	KEGG:hsa04630	Jak-STAT signaling pathway	1.8	reticular pontine nucleus, caudal
IL2RG	35	0	457	1774	0.05458515283842794	0.0004748854292676974	0.0	0.008079818799781353	KEGG:hsa04630	Jak-STAT signaling pathway	1.5	reticular pontine nucleus, oral
IL2RG	35	0	457	1774	0.05458515283842794	0.0004748854292676974	0.0	0.008079818799781353	KEGG:hsa04630	Jak-STAT signaling pathway	1.6	reticulotegmental nucleus
IL2RG	35	0	457	1774	0.05458515283842794	0.0004748854292676974	0.0	0.008079818799781353	KEGG:hsa04630	Jak-STAT signaling pathway	1.0	retrosplenial cortex
IL2RG	35	0	457	1774	0.05458515283842794	0.0004748854292676974	0.0	0.008079818799781353	KEGG:hsa04630	Jak-STAT signaling pathway	2.3	spinal trigeminal nucleus, caudal
IL2RG	35	0	457	1774	0.05458515283842794	0.0004748854292676974	0.0	0.008079818799781353	KEGG:hsa04630	Jak-STAT signaling pathway	2.4	spinal trigeminal nucleus, interpolar
IL2RG	35	0	457	1774	0.05458515283842794	0.0004748854292676974	0.0	0.008079818799781353	KEGG:hsa04630	Jak-STAT signaling pathway	2.3	spinal trigeminal nucleus, oral
IL2RG	35	0	457	1774	0.05458515283842794	0.0004748854292676974	0.0	0.008079818799781353	KEGG:hsa04630	Jak-STAT signaling pathway	2.4	spinal vestibular nucleus
IL2RG	35	0	457	1774	0.05458515283842794	0.0004748854292676974	0.0	0.008079818799781353	KEGG:hsa04630	Jak-STAT signaling pathway	1.4	subcoeruleus area
IL2RG	35	0	457	1774	0.05458515283842794	0.0004748854292676974	0.0	0.008079818799781353	KEGG:hsa04630	Jak-STAT signaling pathway	1.8	superior olive
IL2RG	35	0	457	1774	0.05458515283842794	0.0004748854292676974	0.0	0.008079818799781353	KEGG:hsa04630	Jak-STAT signaling pathway	2.7	superior vestibular nucleus
IL2RG	35	0	457	1774	0.05458515283842794	0.0004748854292676974	0.0	0.008079818799781353	KEGG:hsa04630	Jak-STAT signaling pathway	1.3	supraoptic nucleus
IL2RG	35	0	457	1774	0.05458515283842794	0.0004748854292676974	0.0	0.008079818799781353	KEGG:hsa04630	Jak-STAT signaling pathway	1.3	temporo-occipital transitional zone
IL2RG	35	0	457	1774	0.05458515283842794	0.0004748854292676974	0.0	0.008079818799781353	KEGG:hsa04630	Jak-STAT signaling pathway	1.3	ventral medullary reticular nucleus
IL2RG	35	0	457	1774	0.05458515283842794	0.0004748854292676974	0.0	0.008079818799781353	KEGG:hsa04630	Jak-STAT signaling pathway	1.6	ventral periolivary nuclei
IL2RG	35	0	457	1774	0.05458515283842794	0.0004748854292676974	0.0	0.008079818799781353	KEGG:hsa04630	Jak-STAT signaling pathway	1.4	ventral posterolateral thalamic nucleus
IL2RG	35	0	457	1774	0.05458515283842794	0.0004748854292676974	0.0	0.008079818799781353	KEGG:hsa04630	Jak-STAT signaling pathway	1.1	ventral tegmental area
IL2RG	35	0	457	1774	0.05458515283842794	0.0004748854292676974	0.0	0.008079818799781353	KEGG:hsa04630	Jak-STAT signaling pathway	3.0	ventrolateral medulla, A1-C1 cell groups
IL2RG	35	0	457	1774	0.05458515283842794	0.0004748854292676974	0.0	0.008079818799781353	KEGG:hsa04630	Jak-STAT signaling pathway	5.4	ventrolateral tegmental area, A5 NE cell group
IL2RG	35	0	457	1774	0.05458515283842794	0.0004748854292676974	0.0	0.008079818799781353	KEGG:hsa04630	Jak-STAT signaling pathway	1.0	zona incerta
IL2RG	35	0	457	1774	0.05458515283842794	0.0004748854292676974	0.0	0.008079818799781353	REACT:R-HSA-5684996	MAPK1/MAPK3 signaling	1.2	amygdala
IL2RG	35	0	457	1774	0.05458515283842794	0.0004748854292676974	0.0	0.008079818799781353	REACT:R-HSA-5684996	MAPK1/MAPK3 signaling	2.2	anterior cochlear nucleus, ventral
IL2RG	35	0	457	1774	0.05458515283842794	0.0004748854292676974	0.0	0.008079818799781353	REACT:R-HSA-5684996	MAPK1/MAPK3 signaling	2.2	anterior funiculus (white matter)
IL2RG	35	0	457	1774	0.05458515283842794	0.0004748854292676974	0.0	0.008079818799781353	REACT:R-HSA-5684996	MAPK1/MAPK3 signaling	1.0	anterior insular cortex, dorsal
IL2RG	35	0	457	1774	0.05458515283842794	0.0004748854292676974	0.0	0.008079818799781353	REACT:R-HSA-5684996	MAPK1/MAPK3 signaling	1.5	anterior thalamic nucleus, ventral
IL2RG	35	0	457	1774	0.05458515283842794	0.0004748854292676974	0.0	0.008079818799781353	REACT:R-HSA-5684996	MAPK1/MAPK3 signaling	5.3	area parastriata, superior
IL2RG	35	0	457	1774	0.05458515283842794	0.0004748854292676974	0.0	0.008079818799781353	REACT:R-HSA-5684996	MAPK1/MAPK3 signaling	2.7	area postrema
IL2RG	35	0	457	1774	0.05458515283842794	0.0004748854292676974	0.0	0.008079818799781353	REACT:R-HSA-5684996	MAPK1/MAPK3 signaling	2.6	centromedial thalamic nucleus
IL2RG	35	0	457	1774	0.05458515283842794	0.0004748854292676974	0.0	0.008079818799781353	REACT:R-HSA-5684996	MAPK1/MAPK3 signaling	1.6	cerebellar nuclei
IL2RG	35	0	457	1774	0.05458515283842794	0.0004748854292676974	0.0	0.008079818799781353	REACT:R-HSA-5684996	MAPK1/MAPK3 signaling	1.8	cerebellar white matter
IL2RG	35	0	457	1774	0.05458515283842794	0.0004748854292676974	0.0	0.008079818799781353	REACT:R-HSA-5684996	MAPK1/MAPK3 signaling	1.2	cervical spinal cord, central gray
IL2RG	35	0	457	1774	0.05458515283842794	0.0004748854292676974	0.0	0.008079818799781353	REACT:R-HSA-5684996	MAPK1/MAPK3 signaling	1.8	cervical spinal cord, ventral horn
IL2RG	35	0	457	1774	0.05458515283842794	0.0004748854292676974	0.0	0.008079818799781353	REACT:R-HSA-5684996	MAPK1/MAPK3 signaling	2.8	choroid plexus
IL2RG	35	0	457	1774	0.05458515283842794	0.0004748854292676974	0.0	0.008079818799781353	REACT:R-HSA-5684996	MAPK1/MAPK3 signaling	1.2	corpus callosum, genu (white matter)
IL2RG	35	0	457	1774	0.05458515283842794	0.0004748854292676974	0.0	0.008079818799781353	REACT:R-HSA-5684996	MAPK1/MAPK3 signaling	1.6	corpus callosum, splenium (white matter)
IL2RG	35	0	457	1774	0.05458515283842794	0.0004748854292676974	0.0	0.008079818799781353	REACT:R-HSA-5684996	MAPK1/MAPK3 signaling	2.6	dorsal cochlear nucleus
IL2RG	35	0	457	1774	0.05458515283842794	0.0004748854292676974	0.0	0.008079818799781353	REACT:R-HSA-5684996	MAPK1/MAPK3 signaling	1.4	dorsal funiculus (white matter)
IL2RG	35	0	457	1774	0.05458515283842794	0.0004748854292676974	0.0	0.008079818799781353	REACT:R-HSA-5684996	MAPK1/MAPK3 signaling	1.1	dorsal medullary reticular nucleus
IL2RG	35	0	457	1774	0.05458515283842794	0.0004748854292676974	0.0	0.008079818799781353	REACT:R-HSA-5684996	MAPK1/MAPK3 signaling	1.5	dorsal motor vagal complex
IL2RG	35	0	457	1774	0.05458515283842794	0.0004748854292676974	0.0	0.008079818799781353	REACT:R-HSA-5684996	MAPK1/MAPK3 signaling	1.5	dorsal raphe nucleus
IL2RG	35	0	457	1774	0.05458515283842794	0.0004748854292676974	0.0	0.008079818799781353	REACT:R-HSA-5684996	MAPK1/MAPK3 signaling	2.5	dorsal tegmental nucleus
IL2RG	35	0	457	1774	0.05458515283842794	0.0004748854292676974	0.0	0.008079818799781353	REACT:R-HSA-5684996	MAPK1/MAPK3 signaling	3.2	dorsolateral tegmental area
IL2RG	35	0	457	1774	0.05458515283842794	0.0004748854292676974	0.0	0.008079818799781353	REACT:R-HSA-5684996	MAPK1/MAPK3 signaling	1.0	frontal operculum
IL2RG	35	0	457	1774	0.05458515283842794	0.0004748854292676974	0.0	0.008079818799781353	REACT:R-HSA-5684996	MAPK1/MAPK3 signaling	2.0	gigantocellular reticular nuclei, medullary
IL2RG	35	0	457	1774	0.05458515283842794	0.0004748854292676974	0.0	0.008079818799781353	REACT:R-HSA-5684996	MAPK1/MAPK3 signaling	2.1	gigantocellular reticular nuclei, pars
IL2RG	35	0	457	1774	0.05458515283842794	0.0004748854292676974	0.0	0.008079818799781353	REACT:R-HSA-5684996	MAPK1/MAPK3 signaling	1.1	globus pallidus, internus
IL2RG	35	0	457	1774	0.05458515283842794	0.0004748854292676974	0.0	0.008079818799781353	REACT:R-HSA-5684996	MAPK1/MAPK3 signaling	2.0	inferior olive
IL2RG	35	0	457	1774	0.05458515283842794	0.0004748854292676974	0.0	0.008079818799781353	REACT:R-HSA-5684996	MAPK1/MAPK3 signaling	2.2	Kolliker-Fuse nucleus
IL2RG	35	0	457	1774	0.05458515283842794	0.0004748854292676974	0.0	0.008079818799781353	REACT:R-HSA-5684996	MAPK1/MAPK3 signaling	4.4	lateral funiculus (white matter)
IL2RG	35	0	457	1774	0.05458515283842794	0.0004748854292676974	0.0	0.008079818799781353	REACT:R-HSA-5684996	MAPK1/MAPK3 signaling	1.1	lateral geniculate body
IL2RG	35	0	457	1774	0.05458515283842794	0.0004748854292676974	0.0	0.008079818799781353	REACT:R-HSA-5684996	MAPK1/MAPK3 signaling	2.3	lateral lemniscal nuclei
IL2RG	35	0	457	1774	0.05458515283842794	0.0004748854292676974	0.0	0.008079818799781353	REACT:R-HSA-5684996	MAPK1/MAPK3 signaling	2.4	lateral medullary reticular nucleus
IL2RG	35	0	457	1774	0.05458515283842794	0.0004748854292676974	0.0	0.008079818799781353	REACT:R-HSA-5684996	MAPK1/MAPK3 signaling	2.9	lateral parabrachial nucleus
IL2RG	35	0	457	1774	0.05458515283842794	0.0004748854292676974	0.0	0.008079818799781353	REACT:R-HSA-5684996	MAPK1/MAPK3 signaling	1.3	lateral thalamic nuclei
IL2RG	35	0	457	1774	0.05458515283842794	0.0004748854292676974	0.0	0.008079818799781353	REACT:R-HSA-5684996	MAPK1/MAPK3 signaling	3.0	lateral vestibular nucleus
IL2RG	35	0	457	1774	0.05458515283842794	0.0004748854292676974	0.0	0.008079818799781353	REACT:R-HSA-5684996	MAPK1/MAPK3 signaling	1.1	locus coeruleus
IL2RG	35	0	457	1774	0.05458515283842794	0.0004748854292676974	0.0	0.008079818799781353	REACT:R-HSA-5684996	MAPK1/MAPK3 signaling	1.4	mammillary body
IL2RG	35	0	457	1774	0.05458515283842794	0.0004748854292676974	0.0	0.008079818799781353	REACT:R-HSA-5684996	MAPK1/MAPK3 signaling	1.0	medial dorsal thalamic nucleus
IL2RG	35	0	457	1774	0.05458515283842794	0.0004748854292676974	0.0	0.008079818799781353	REACT:R-HSA-5684996	MAPK1/MAPK3 signaling	2.7	medial olivary nucleus
IL2RG	35	0	457	1774	0.05458515283842794	0.0004748854292676974	0.0	0.008079818799781353	REACT:R-HSA-5684996	MAPK1/MAPK3 signaling	1.8	medial parabrachial nucleus
IL2RG	35	0	457	1774	0.05458515283842794	0.0004748854292676974	0.0	0.008079818799781353	REACT:R-HSA-5684996	MAPK1/MAPK3 signaling	2.2	medial periolivary nuclei
IL2RG	35	0	457	1774	0.05458515283842794	0.0004748854292676974	0.0	0.008079818799781353	REACT:R-HSA-5684996	MAPK1/MAPK3 signaling	1.8	medial vestibular nucleus
IL2RG	35	0	457	1774	0.05458515283842794	0.0004748854292676974	0.0	0.008079818799781353	REACT:R-HSA-5684996	MAPK1/MAPK3 signaling	1.3	median raphe nucleus
IL2RG	35	0	457	1774	0.05458515283842794	0.0004748854292676974	0.0	0.008079818799781353	REACT:R-HSA-5684996	MAPK1/MAPK3 signaling	1.6	motor facial nucleus
IL2RG	35	0	457	1774	0.05458515283842794	0.0004748854292676974	0.0	0.008079818799781353	REACT:R-HSA-5684996	MAPK1/MAPK3 signaling	2.3	motor hypoglossal nucleus
IL2RG	35	0	457	1774	0.05458515283842794	0.0004748854292676974	0.0	0.008079818799781353	REACT:R-HSA-5684996	MAPK1/MAPK3 signaling	2.0	motor trigeminal nucleus
IL2RG	35	0	457	1774	0.05458515283842794	0.0004748854292676974	0.0	0.008079818799781353	REACT:R-HSA-5684996	MAPK1/MAPK3 signaling	1.5	nuclei of the trapezoid body
IL2RG	35	0	457	1774	0.05458515283842794	0.0004748854292676974	0.0	0.008079818799781353	REACT:R-HSA-5684996	MAPK1/MAPK3 signaling	1.4	nucleus ambiguus
IL2RG	35	0	457	1774	0.05458515283842794	0.0004748854292676974	0.0	0.008079818799781353	REACT:R-HSA-5684996	MAPK1/MAPK3 signaling	1.0	nucleus basalis of Meynert
IL2RG	35	0	457	1774	0.05458515283842794	0.0004748854292676974	0.0	0.008079818799781353	REACT:R-HSA-5684996	MAPK1/MAPK3 signaling	2.5	nucleus cuneatus
IL2RG	35	0	457	1774	0.05458515283842794	0.0004748854292676974	0.0	0.008079818799781353	REACT:R-HSA-5684996	MAPK1/MAPK3 signaling	3.3	nucleus gracilis
IL2RG	35	0	457	1774	0.05458515283842794	0.0004748854292676974	0.0	0.008079818799781353	REACT:R-HSA-5684996	MAPK1/MAPK3 signaling	1.5	nucleus raphe magnus
IL2RG	35	0	457	1774	0.05458515283842794	0.0004748854292676974	0.0	0.008079818799781353	REACT:R-HSA-5684996	MAPK1/MAPK3 signaling	1.9	nucleus raphe obscurus
IL2RG	35	0	457	1774	0.05458515283842794	0.0004748854292676974	0.0	0.008079818799781353	REACT:R-HSA-5684996	MAPK1/MAPK3 signaling	3.2	nucleus raphe pallidus
IL2RG	35	0	457	1774	0.05458515283842794	0.0004748854292676974	0.0	0.008079818799781353	REACT:R-HSA-5684996	MAPK1/MAPK3 signaling	1.3	nucleus reuniens
IL2RG	35	0	457	1774	0.05458515283842794	0.0004748854292676974	0.0	0.008079818799781353	REACT:R-HSA-5684996	MAPK1/MAPK3 signaling	2.1	nucleus rhomboideus
IL2RG	35	0	457	1774	0.05458515283842794	0.0004748854292676974	0.0	0.008079818799781353	REACT:R-HSA-5684996	MAPK1/MAPK3 signaling	2.8	nucleus tractus solitarii
IL2RG	35	0	457	1774	0.05458515283842794	0.0004748854292676974	0.0	0.008079818799781353	REACT:R-HSA-5684996	MAPK1/MAPK3 signaling	2.1	paramedian reticular nucleus
IL2RG	35	0	457	1774	0.05458515283842794	0.0004748854292676974	0.0	0.008079818799781353	REACT:R-HSA-5684996	MAPK1/MAPK3 signaling	2.3	parvicellular reticular nuclei
IL2RG	35	0	457	1774	0.05458515283842794	0.0004748854292676974	0.0	0.008079818799781353	REACT:R-HSA-5684996	MAPK1/MAPK3 signaling	1.8	parvicellular reticular nuclei, medullary
IL2RG	35	0	457	1774	0.05458515283842794	0.0004748854292676974	0.0	0.008079818799781353	REACT:R-HSA-5684996	MAPK1/MAPK3 signaling	2.3	pedunculopontine tegmental nucleus
IL2RG	35	0	457	1774	0.05458515283842794	0.0004748854292676974	0.0	0.008079818799781353	REACT:R-HSA-5684996	MAPK1/MAPK3 signaling	2.8	peritrigeminal nucleus
IL2RG	35	0	457	1774	0.05458515283842794	0.0004748854292676974	0.0	0.008079818799781353	REACT:R-HSA-5684996	MAPK1/MAPK3 signaling	1.0	piriform cortex
IL2RG	35	0	457	1774	0.05458515283842794	0.0004748854292676974	0.0	0.008079818799781353	REACT:R-HSA-5684996	MAPK1/MAPK3 signaling	1.7	pontine nuclei
IL2RG	35	0	457	1774	0.05458515283842794	0.0004748854292676974	0.0	0.008079818799781353	REACT:R-HSA-5684996	MAPK1/MAPK3 signaling	1.3	pontine raphe nucleus
IL2RG	35	0	457	1774	0.05458515283842794	0.0004748854292676974	0.0	0.008079818799781353	REACT:R-HSA-5684996	MAPK1/MAPK3 signaling	1.3	posterior thalamic nucleus
IL2RG	35	0	457	1774	0.05458515283842794	0.0004748854292676974	0.0	0.008079818799781353	REACT:R-HSA-5684996	MAPK1/MAPK3 signaling	2.6	posteroventral cochlear nucleus
IL2RG	35	0	457	1774	0.05458515283842794	0.0004748854292676974	0.0	0.008079818799781353	REACT:R-HSA-5684996	MAPK1/MAPK3 signaling	2.8	prepositus hypoglossal nucleus
IL2RG	35	0	457	1774	0.05458515283842794	0.0004748854292676974	0.0	0.008079818799781353	REACT:R-HSA-5684996	MAPK1/MAPK3 signaling	2.0	principal sensory trigeminal nucleus
IL2RG	35	0	457	1774	0.05458515283842794	0.0004748854292676974	0.0	0.008079818799781353	REACT:R-HSA-5684996	MAPK1/MAPK3 signaling	1.8	reticular pontine nucleus, caudal
IL2RG	35	0	457	1774	0.05458515283842794	0.0004748854292676974	0.0	0.008079818799781353	REACT:R-HSA-5684996	MAPK1/MAPK3 signaling	1.5	reticular pontine nucleus, oral
IL2RG	35	0	457	1774	0.05458515283842794	0.0004748854292676974	0.0	0.008079818799781353	REACT:R-HSA-5684996	MAPK1/MAPK3 signaling	1.6	reticulotegmental nucleus
IL2RG	35	0	457	1774	0.05458515283842794	0.0004748854292676974	0.0	0.008079818799781353	REACT:R-HSA-5684996	MAPK1/MAPK3 signaling	1.0	retrosplenial cortex
IL2RG	35	0	457	1774	0.05458515283842794	0.0004748854292676974	0.0	0.008079818799781353	REACT:R-HSA-5684996	MAPK1/MAPK3 signaling	2.3	spinal trigeminal nucleus, caudal
IL2RG	35	0	457	1774	0.05458515283842794	0.0004748854292676974	0.0	0.008079818799781353	REACT:R-HSA-5684996	MAPK1/MAPK3 signaling	2.4	spinal trigeminal nucleus, interpolar
IL2RG	35	0	457	1774	0.05458515283842794	0.0004748854292676974	0.0	0.008079818799781353	REACT:R-HSA-5684996	MAPK1/MAPK3 signaling	2.3	spinal trigeminal nucleus, oral
IL2RG	35	0	457	1774	0.05458515283842794	0.0004748854292676974	0.0	0.008079818799781353	REACT:R-HSA-5684996	MAPK1/MAPK3 signaling	2.4	spinal vestibular nucleus
IL2RG	35	0	457	1774	0.05458515283842794	0.0004748854292676974	0.0	0.008079818799781353	REACT:R-HSA-5684996	MAPK1/MAPK3 signaling	1.4	subcoeruleus area
IL2RG	35	0	457	1774	0.05458515283842794	0.0004748854292676974	0.0	0.008079818799781353	REACT:R-HSA-5684996	MAPK1/MAPK3 signaling	1.8	superior olive
IL2RG	35	0	457	1774	0.05458515283842794	0.0004748854292676974	0.0	0.008079818799781353	REACT:R-HSA-5684996	MAPK1/MAPK3 signaling	2.7	superior vestibular nucleus
IL2RG	35	0	457	1774	0.05458515283842794	0.0004748854292676974	0.0	0.008079818799781353	REACT:R-HSA-5684996	MAPK1/MAPK3 signaling	1.3	supraoptic nucleus
IL2RG	35	0	457	1774	0.05458515283842794	0.0004748854292676974	0.0	0.008079818799781353	REACT:R-HSA-5684996	MAPK1/MAPK3 signaling	1.3	temporo-occipital transitional zone
IL2RG	35	0	457	1774	0.05458515283842794	0.0004748854292676974	0.0	0.008079818799781353	REACT:R-HSA-5684996	MAPK1/MAPK3 signaling	1.3	ventral medullary reticular nucleus
IL2RG	35	0	457	1774	0.05458515283842794	0.0004748854292676974	0.0	0.008079818799781353	REACT:R-HSA-5684996	MAPK1/MAPK3 signaling	1.6	ventral periolivary nuclei
IL2RG	35	0	457	1774	0.05458515283842794	0.0004748854292676974	0.0	0.008079818799781353	REACT:R-HSA-5684996	MAPK1/MAPK3 signaling	1.4	ventral posterolateral thalamic nucleus
IL2RG	35	0	457	1774	0.05458515283842794	0.0004748854292676974	0.0	0.008079818799781353	REACT:R-HSA-5684996	MAPK1/MAPK3 signaling	1.1	ventral tegmental area
IL2RG	35	0	457	1774	0.05458515283842794	0.0004748854292676974	0.0	0.008079818799781353	REACT:R-HSA-5684996	MAPK1/MAPK3 signaling	3.0	ventrolateral medulla, A1-C1 cell groups
IL2RG	35	0	457	1774	0.05458515283842794	0.0004748854292676974	0.0	0.008079818799781353	REACT:R-HSA-5684996	MAPK1/MAPK3 signaling	5.4	ventrolateral tegmental area, A5 NE cell group
IL2RG	35	0	457	1774	0.05458515283842794	0.0004748854292676974	0.0	0.008079818799781353	REACT:R-HSA-5684996	MAPK1/MAPK3 signaling	1.0	zona incerta
IL2RG	35	0	457	1774	0.05458515283842794	0.0004748854292676974	0.0	0.008079818799781353	REACT:R-HSA-5683057	MAPK family signaling cascades	1.2	amygdala
IL2RG	35	0	457	1774	0.05458515283842794	0.0004748854292676974	0.0	0.008079818799781353	REACT:R-HSA-5683057	MAPK family signaling cascades	2.2	anterior cochlear nucleus, ventral
IL2RG	35	0	457	1774	0.05458515283842794	0.0004748854292676974	0.0	0.008079818799781353	REACT:R-HSA-5683057	MAPK family signaling cascades	2.2	anterior funiculus (white matter)
IL2RG	35	0	457	1774	0.05458515283842794	0.0004748854292676974	0.0	0.008079818799781353	REACT:R-HSA-5683057	MAPK family signaling cascades	1.0	anterior insular cortex, dorsal
IL2RG	35	0	457	1774	0.05458515283842794	0.0004748854292676974	0.0	0.008079818799781353	REACT:R-HSA-5683057	MAPK family signaling cascades	1.5	anterior thalamic nucleus, ventral
IL2RG	35	0	457	1774	0.05458515283842794	0.0004748854292676974	0.0	0.008079818799781353	REACT:R-HSA-5683057	MAPK family signaling cascades	5.3	area parastriata, superior
IL2RG	35	0	457	1774	0.05458515283842794	0.0004748854292676974	0.0	0.008079818799781353	REACT:R-HSA-5683057	MAPK family signaling cascades	2.7	area postrema
IL2RG	35	0	457	1774	0.05458515283842794	0.0004748854292676974	0.0	0.008079818799781353	REACT:R-HSA-5683057	MAPK family signaling cascades	2.6	centromedial thalamic nucleus
IL2RG	35	0	457	1774	0.05458515283842794	0.0004748854292676974	0.0	0.008079818799781353	REACT:R-HSA-5683057	MAPK family signaling cascades	1.6	cerebellar nuclei
IL2RG	35	0	457	1774	0.05458515283842794	0.0004748854292676974	0.0	0.008079818799781353	REACT:R-HSA-5683057	MAPK family signaling cascades	1.8	cerebellar white matter
IL2RG	35	0	457	1774	0.05458515283842794	0.0004748854292676974	0.0	0.008079818799781353	REACT:R-HSA-5683057	MAPK family signaling cascades	1.2	cervical spinal cord, central gray
IL2RG	35	0	457	1774	0.05458515283842794	0.0004748854292676974	0.0	0.008079818799781353	REACT:R-HSA-5683057	MAPK family signaling cascades	1.8	cervical spinal cord, ventral horn
IL2RG	35	0	457	1774	0.05458515283842794	0.0004748854292676974	0.0	0.008079818799781353	REACT:R-HSA-5683057	MAPK family signaling cascades	2.8	choroid plexus
IL2RG	35	0	457	1774	0.05458515283842794	0.0004748854292676974	0.0	0.008079818799781353	REACT:R-HSA-5683057	MAPK family signaling cascades	1.2	corpus callosum, genu (white matter)
IL2RG	35	0	457	1774	0.05458515283842794	0.0004748854292676974	0.0	0.008079818799781353	REACT:R-HSA-5683057	MAPK family signaling cascades	1.6	corpus callosum, splenium (white matter)
IL2RG	35	0	457	1774	0.05458515283842794	0.0004748854292676974	0.0	0.008079818799781353	REACT:R-HSA-5683057	MAPK family signaling cascades	2.6	dorsal cochlear nucleus
IL2RG	35	0	457	1774	0.05458515283842794	0.0004748854292676974	0.0	0.008079818799781353	REACT:R-HSA-5683057	MAPK family signaling cascades	1.4	dorsal funiculus (white matter)
IL2RG	35	0	457	1774	0.05458515283842794	0.0004748854292676974	0.0	0.008079818799781353	REACT:R-HSA-5683057	MAPK family signaling cascades	1.1	dorsal medullary reticular nucleus
IL2RG	35	0	457	1774	0.05458515283842794	0.0004748854292676974	0.0	0.008079818799781353	REACT:R-HSA-5683057	MAPK family signaling cascades	1.5	dorsal motor vagal complex
IL2RG	35	0	457	1774	0.05458515283842794	0.0004748854292676974	0.0	0.008079818799781353	REACT:R-HSA-5683057	MAPK family signaling cascades	1.5	dorsal raphe nucleus
IL2RG	35	0	457	1774	0.05458515283842794	0.0004748854292676974	0.0	0.008079818799781353	REACT:R-HSA-5683057	MAPK family signaling cascades	2.5	dorsal tegmental nucleus
IL2RG	35	0	457	1774	0.05458515283842794	0.0004748854292676974	0.0	0.008079818799781353	REACT:R-HSA-5683057	MAPK family signaling cascades	3.2	dorsolateral tegmental area
IL2RG	35	0	457	1774	0.05458515283842794	0.0004748854292676974	0.0	0.008079818799781353	REACT:R-HSA-5683057	MAPK family signaling cascades	1.0	frontal operculum
IL2RG	35	0	457	1774	0.05458515283842794	0.0004748854292676974	0.0	0.008079818799781353	REACT:R-HSA-5683057	MAPK family signaling cascades	2.0	gigantocellular reticular nuclei, medullary
IL2RG	35	0	457	1774	0.05458515283842794	0.0004748854292676974	0.0	0.008079818799781353	REACT:R-HSA-5683057	MAPK family signaling cascades	2.1	gigantocellular reticular nuclei, pars
IL2RG	35	0	457	1774	0.05458515283842794	0.0004748854292676974	0.0	0.008079818799781353	REACT:R-HSA-5683057	MAPK family signaling cascades	1.1	globus pallidus, internus
IL2RG	35	0	457	1774	0.05458515283842794	0.0004748854292676974	0.0	0.008079818799781353	REACT:R-HSA-5683057	MAPK family signaling cascades	2.0	inferior olive
IL2RG	35	0	457	1774	0.05458515283842794	0.0004748854292676974	0.0	0.008079818799781353	REACT:R-HSA-5683057	MAPK family signaling cascades	2.2	Kolliker-Fuse nucleus
IL2RG	35	0	457	1774	0.05458515283842794	0.0004748854292676974	0.0	0.008079818799781353	REACT:R-HSA-5683057	MAPK family signaling cascades	4.4	lateral funiculus (white matter)
IL2RG	35	0	457	1774	0.05458515283842794	0.0004748854292676974	0.0	0.008079818799781353	REACT:R-HSA-5683057	MAPK family signaling cascades	1.1	lateral geniculate body
IL2RG	35	0	457	1774	0.05458515283842794	0.0004748854292676974	0.0	0.008079818799781353	REACT:R-HSA-5683057	MAPK family signaling cascades	2.3	lateral lemniscal nuclei
IL2RG	35	0	457	1774	0.05458515283842794	0.0004748854292676974	0.0	0.008079818799781353	REACT:R-HSA-5683057	MAPK family signaling cascades	2.4	lateral medullary reticular nucleus
IL2RG	35	0	457	1774	0.05458515283842794	0.0004748854292676974	0.0	0.008079818799781353	REACT:R-HSA-5683057	MAPK family signaling cascades	2.9	lateral parabrachial nucleus
IL2RG	35	0	457	1774	0.05458515283842794	0.0004748854292676974	0.0	0.008079818799781353	REACT:R-HSA-5683057	MAPK family signaling cascades	1.3	lateral thalamic nuclei
IL2RG	35	0	457	1774	0.05458515283842794	0.0004748854292676974	0.0	0.008079818799781353	REACT:R-HSA-5683057	MAPK family signaling cascades	3.0	lateral vestibular nucleus
IL2RG	35	0	457	1774	0.05458515283842794	0.0004748854292676974	0.0	0.008079818799781353	REACT:R-HSA-5683057	MAPK family signaling cascades	1.1	locus coeruleus
IL2RG	35	0	457	1774	0.05458515283842794	0.0004748854292676974	0.0	0.008079818799781353	REACT:R-HSA-5683057	MAPK family signaling cascades	1.4	mammillary body
IL2RG	35	0	457	1774	0.05458515283842794	0.0004748854292676974	0.0	0.008079818799781353	REACT:R-HSA-5683057	MAPK family signaling cascades	1.0	medial dorsal thalamic nucleus
IL2RG	35	0	457	1774	0.05458515283842794	0.0004748854292676974	0.0	0.008079818799781353	REACT:R-HSA-5683057	MAPK family signaling cascades	2.7	medial olivary nucleus
IL2RG	35	0	457	1774	0.05458515283842794	0.0004748854292676974	0.0	0.008079818799781353	REACT:R-HSA-5683057	MAPK family signaling cascades	1.8	medial parabrachial nucleus
IL2RG	35	0	457	1774	0.05458515283842794	0.0004748854292676974	0.0	0.008079818799781353	REACT:R-HSA-5683057	MAPK family signaling cascades	2.2	medial periolivary nuclei
IL2RG	35	0	457	1774	0.05458515283842794	0.0004748854292676974	0.0	0.008079818799781353	REACT:R-HSA-5683057	MAPK family signaling cascades	1.8	medial vestibular nucleus
IL2RG	35	0	457	1774	0.05458515283842794	0.0004748854292676974	0.0	0.008079818799781353	REACT:R-HSA-5683057	MAPK family signaling cascades	1.3	median raphe nucleus
IL2RG	35	0	457	1774	0.05458515283842794	0.0004748854292676974	0.0	0.008079818799781353	REACT:R-HSA-5683057	MAPK family signaling cascades	1.6	motor facial nucleus
IL2RG	35	0	457	1774	0.05458515283842794	0.0004748854292676974	0.0	0.008079818799781353	REACT:R-HSA-5683057	MAPK family signaling cascades	2.3	motor hypoglossal nucleus
IL2RG	35	0	457	1774	0.05458515283842794	0.0004748854292676974	0.0	0.008079818799781353	REACT:R-HSA-5683057	MAPK family signaling cascades	2.0	motor trigeminal nucleus
IL2RG	35	0	457	1774	0.05458515283842794	0.0004748854292676974	0.0	0.008079818799781353	REACT:R-HSA-5683057	MAPK family signaling cascades	1.5	nuclei of the trapezoid body
IL2RG	35	0	457	1774	0.05458515283842794	0.0004748854292676974	0.0	0.008079818799781353	REACT:R-HSA-5683057	MAPK family signaling cascades	1.4	nucleus ambiguus
IL2RG	35	0	457	1774	0.05458515283842794	0.0004748854292676974	0.0	0.008079818799781353	REACT:R-HSA-5683057	MAPK family signaling cascades	1.0	nucleus basalis of Meynert
IL2RG	35	0	457	1774	0.05458515283842794	0.0004748854292676974	0.0	0.008079818799781353	REACT:R-HSA-5683057	MAPK family signaling cascades	2.5	nucleus cuneatus
IL2RG	35	0	457	1774	0.05458515283842794	0.0004748854292676974	0.0	0.008079818799781353	REACT:R-HSA-5683057	MAPK family signaling cascades	3.3	nucleus gracilis
IL2RG	35	0	457	1774	0.05458515283842794	0.0004748854292676974	0.0	0.008079818799781353	REACT:R-HSA-5683057	MAPK family signaling cascades	1.5	nucleus raphe magnus
IL2RG	35	0	457	1774	0.05458515283842794	0.0004748854292676974	0.0	0.008079818799781353	REACT:R-HSA-5683057	MAPK family signaling cascades	1.9	nucleus raphe obscurus
IL2RG	35	0	457	1774	0.05458515283842794	0.0004748854292676974	0.0	0.008079818799781353	REACT:R-HSA-5683057	MAPK family signaling cascades	3.2	nucleus raphe pallidus
IL2RG	35	0	457	1774	0.05458515283842794	0.0004748854292676974	0.0	0.008079818799781353	REACT:R-HSA-5683057	MAPK family signaling cascades	1.3	nucleus reuniens
IL2RG	35	0	457	1774	0.05458515283842794	0.0004748854292676974	0.0	0.008079818799781353	REACT:R-HSA-5683057	MAPK family signaling cascades	2.1	nucleus rhomboideus
IL2RG	35	0	457	1774	0.05458515283842794	0.0004748854292676974	0.0	0.008079818799781353	REACT:R-HSA-5683057	MAPK family signaling cascades	2.8	nucleus tractus solitarii
IL2RG	35	0	457	1774	0.05458515283842794	0.0004748854292676974	0.0	0.008079818799781353	REACT:R-HSA-5683057	MAPK family signaling cascades	2.1	paramedian reticular nucleus
IL2RG	35	0	457	1774	0.05458515283842794	0.0004748854292676974	0.0	0.008079818799781353	REACT:R-HSA-5683057	MAPK family signaling cascades	2.3	parvicellular reticular nuclei
IL2RG	35	0	457	1774	0.05458515283842794	0.0004748854292676974	0.0	0.008079818799781353	REACT:R-HSA-5683057	MAPK family signaling cascades	1.8	parvicellular reticular nuclei, medullary
IL2RG	35	0	457	1774	0.05458515283842794	0.0004748854292676974	0.0	0.008079818799781353	REACT:R-HSA-5683057	MAPK family signaling cascades	2.3	pedunculopontine tegmental nucleus
IL2RG	35	0	457	1774	0.05458515283842794	0.0004748854292676974	0.0	0.008079818799781353	REACT:R-HSA-5683057	MAPK family signaling cascades	2.8	peritrigeminal nucleus
IL2RG	35	0	457	1774	0.05458515283842794	0.0004748854292676974	0.0	0.008079818799781353	REACT:R-HSA-5683057	MAPK family signaling cascades	1.0	piriform cortex
IL2RG	35	0	457	1774	0.05458515283842794	0.0004748854292676974	0.0	0.008079818799781353	REACT:R-HSA-5683057	MAPK family signaling cascades	1.7	pontine nuclei
IL2RG	35	0	457	1774	0.05458515283842794	0.0004748854292676974	0.0	0.008079818799781353	REACT:R-HSA-5683057	MAPK family signaling cascades	1.3	pontine raphe nucleus
IL2RG	35	0	457	1774	0.05458515283842794	0.0004748854292676974	0.0	0.008079818799781353	REACT:R-HSA-5683057	MAPK family signaling cascades	1.3	posterior thalamic nucleus
IL2RG	35	0	457	1774	0.05458515283842794	0.0004748854292676974	0.0	0.008079818799781353	REACT:R-HSA-5683057	MAPK family signaling cascades	2.6	posteroventral cochlear nucleus
IL2RG	35	0	457	1774	0.05458515283842794	0.0004748854292676974	0.0	0.008079818799781353	REACT:R-HSA-5683057	MAPK family signaling cascades	2.8	prepositus hypoglossal nucleus
IL2RG	35	0	457	1774	0.05458515283842794	0.0004748854292676974	0.0	0.008079818799781353	REACT:R-HSA-5683057	MAPK family signaling cascades	2.0	principal sensory trigeminal nucleus
IL2RG	35	0	457	1774	0.05458515283842794	0.0004748854292676974	0.0	0.008079818799781353	REACT:R-HSA-5683057	MAPK family signaling cascades	1.8	reticular pontine nucleus, caudal
IL2RG	35	0	457	1774	0.05458515283842794	0.0004748854292676974	0.0	0.008079818799781353	REACT:R-HSA-5683057	MAPK family signaling cascades	1.5	reticular pontine nucleus, oral
IL2RG	35	0	457	1774	0.05458515283842794	0.0004748854292676974	0.0	0.008079818799781353	REACT:R-HSA-5683057	MAPK family signaling cascades	1.6	reticulotegmental nucleus
IL2RG	35	0	457	1774	0.05458515283842794	0.0004748854292676974	0.0	0.008079818799781353	REACT:R-HSA-5683057	MAPK family signaling cascades	1.0	retrosplenial cortex
IL2RG	35	0	457	1774	0.05458515283842794	0.0004748854292676974	0.0	0.008079818799781353	REACT:R-HSA-5683057	MAPK family signaling cascades	2.3	spinal trigeminal nucleus, caudal
IL2RG	35	0	457	1774	0.05458515283842794	0.0004748854292676974	0.0	0.008079818799781353	REACT:R-HSA-5683057	MAPK family signaling cascades	2.4	spinal trigeminal nucleus, interpolar
IL2RG	35	0	457	1774	0.05458515283842794	0.0004748854292676974	0.0	0.008079818799781353	REACT:R-HSA-5683057	MAPK family signaling cascades	2.3	spinal trigeminal nucleus, oral
IL2RG	35	0	457	1774	0.05458515283842794	0.0004748854292676974	0.0	0.008079818799781353	REACT:R-HSA-5683057	MAPK family signaling cascades	2.4	spinal vestibular nucleus
IL2RG	35	0	457	1774	0.05458515283842794	0.0004748854292676974	0.0	0.008079818799781353	REACT:R-HSA-5683057	MAPK family signaling cascades	1.4	subcoeruleus area
IL2RG	35	0	457	1774	0.05458515283842794	0.0004748854292676974	0.0	0.008079818799781353	REACT:R-HSA-5683057	MAPK family signaling cascades	1.8	superior olive
IL2RG	35	0	457	1774	0.05458515283842794	0.0004748854292676974	0.0	0.008079818799781353	REACT:R-HSA-5683057	MAPK family signaling cascades	2.7	superior vestibular nucleus
IL2RG	35	0	457	1774	0.05458515283842794	0.0004748854292676974	0.0	0.008079818799781353	REACT:R-HSA-5683057	MAPK family signaling cascades	1.3	supraoptic nucleus
IL2RG	35	0	457	1774	0.05458515283842794	0.0004748854292676974	0.0	0.008079818799781353	REACT:R-HSA-5683057	MAPK family signaling cascades	1.3	temporo-occipital transitional zone
IL2RG	35	0	457	1774	0.05458515283842794	0.0004748854292676974	0.0	0.008079818799781353	REACT:R-HSA-5683057	MAPK family signaling cascades	1.3	ventral medullary reticular nucleus
IL2RG	35	0	457	1774	0.05458515283842794	0.0004748854292676974	0.0	0.008079818799781353	REACT:R-HSA-5683057	MAPK family signaling cascades	1.6	ventral periolivary nuclei
IL2RG	35	0	457	1774	0.05458515283842794	0.0004748854292676974	0.0	0.008079818799781353	REACT:R-HSA-5683057	MAPK family signaling cascades	1.4	ventral posterolateral thalamic nucleus
IL2RG	35	0	457	1774	0.05458515283842794	0.0004748854292676974	0.0	0.008079818799781353	REACT:R-HSA-5683057	MAPK family signaling cascades	1.1	ventral tegmental area
IL2RG	35	0	457	1774	0.05458515283842794	0.0004748854292676974	0.0	0.008079818799781353	REACT:R-HSA-5683057	MAPK family signaling cascades	3.0	ventrolateral medulla, A1-C1 cell groups
IL2RG	35	0	457	1774	0.05458515283842794	0.0004748854292676974	0.0	0.008079818799781353	REACT:R-HSA-5683057	MAPK family signaling cascades	5.4	ventrolateral tegmental area, A5 NE cell group
IL2RG	35	0	457	1774	0.05458515283842794	0.0004748854292676974	0.0	0.008079818799781353	REACT:R-HSA-5683057	MAPK family signaling cascades	1.0	zona incerta
IL2RG	35	0	457	1774	0.05458515283842794	0.0004748854292676974	0.0	0.008079818799781353	KEGG:hsa05162	Measles	1.2	amygdala
IL2RG	35	0	457	1774	0.05458515283842794	0.0004748854292676974	0.0	0.008079818799781353	KEGG:hsa05162	Measles	2.2	anterior cochlear nucleus, ventral
IL2RG	35	0	457	1774	0.05458515283842794	0.0004748854292676974	0.0	0.008079818799781353	KEGG:hsa05162	Measles	2.2	anterior funiculus (white matter)
IL2RG	35	0	457	1774	0.05458515283842794	0.0004748854292676974	0.0	0.008079818799781353	KEGG:hsa05162	Measles	1.0	anterior insular cortex, dorsal
IL2RG	35	0	457	1774	0.05458515283842794	0.0004748854292676974	0.0	0.008079818799781353	KEGG:hsa05162	Measles	1.5	anterior thalamic nucleus, ventral
IL2RG	35	0	457	1774	0.05458515283842794	0.0004748854292676974	0.0	0.008079818799781353	KEGG:hsa05162	Measles	5.3	area parastriata, superior
IL2RG	35	0	457	1774	0.05458515283842794	0.0004748854292676974	0.0	0.008079818799781353	KEGG:hsa05162	Measles	2.7	area postrema
IL2RG	35	0	457	1774	0.05458515283842794	0.0004748854292676974	0.0	0.008079818799781353	KEGG:hsa05162	Measles	2.6	centromedial thalamic nucleus
IL2RG	35	0	457	1774	0.05458515283842794	0.0004748854292676974	0.0	0.008079818799781353	KEGG:hsa05162	Measles	1.6	cerebellar nuclei
IL2RG	35	0	457	1774	0.05458515283842794	0.0004748854292676974	0.0	0.008079818799781353	KEGG:hsa05162	Measles	1.8	cerebellar white matter
IL2RG	35	0	457	1774	0.05458515283842794	0.0004748854292676974	0.0	0.008079818799781353	KEGG:hsa05162	Measles	1.2	cervical spinal cord, central gray
IL2RG	35	0	457	1774	0.05458515283842794	0.0004748854292676974	0.0	0.008079818799781353	KEGG:hsa05162	Measles	1.8	cervical spinal cord, ventral horn
IL2RG	35	0	457	1774	0.05458515283842794	0.0004748854292676974	0.0	0.008079818799781353	KEGG:hsa05162	Measles	2.8	choroid plexus
IL2RG	35	0	457	1774	0.05458515283842794	0.0004748854292676974	0.0	0.008079818799781353	KEGG:hsa05162	Measles	1.2	corpus callosum, genu (white matter)
IL2RG	35	0	457	1774	0.05458515283842794	0.0004748854292676974	0.0	0.008079818799781353	KEGG:hsa05162	Measles	1.6	corpus callosum, splenium (white matter)
IL2RG	35	0	457	1774	0.05458515283842794	0.0004748854292676974	0.0	0.008079818799781353	KEGG:hsa05162	Measles	2.6	dorsal cochlear nucleus
IL2RG	35	0	457	1774	0.05458515283842794	0.0004748854292676974	0.0	0.008079818799781353	KEGG:hsa05162	Measles	1.4	dorsal funiculus (white matter)
IL2RG	35	0	457	1774	0.05458515283842794	0.0004748854292676974	0.0	0.008079818799781353	KEGG:hsa05162	Measles	1.1	dorsal medullary reticular nucleus
IL2RG	35	0	457	1774	0.05458515283842794	0.0004748854292676974	0.0	0.008079818799781353	KEGG:hsa05162	Measles	1.5	dorsal motor vagal complex
IL2RG	35	0	457	1774	0.05458515283842794	0.0004748854292676974	0.0	0.008079818799781353	KEGG:hsa05162	Measles	1.5	dorsal raphe nucleus
IL2RG	35	0	457	1774	0.05458515283842794	0.0004748854292676974	0.0	0.008079818799781353	KEGG:hsa05162	Measles	2.5	dorsal tegmental nucleus
IL2RG	35	0	457	1774	0.05458515283842794	0.0004748854292676974	0.0	0.008079818799781353	KEGG:hsa05162	Measles	3.2	dorsolateral tegmental area
IL2RG	35	0	457	1774	0.05458515283842794	0.0004748854292676974	0.0	0.008079818799781353	KEGG:hsa05162	Measles	1.0	frontal operculum
IL2RG	35	0	457	1774	0.05458515283842794	0.0004748854292676974	0.0	0.008079818799781353	KEGG:hsa05162	Measles	2.0	gigantocellular reticular nuclei, medullary
IL2RG	35	0	457	1774	0.05458515283842794	0.0004748854292676974	0.0	0.008079818799781353	KEGG:hsa05162	Measles	2.1	gigantocellular reticular nuclei, pars
IL2RG	35	0	457	1774	0.05458515283842794	0.0004748854292676974	0.0	0.008079818799781353	KEGG:hsa05162	Measles	1.1	globus pallidus, internus
IL2RG	35	0	457	1774	0.05458515283842794	0.0004748854292676974	0.0	0.008079818799781353	KEGG:hsa05162	Measles	2.0	inferior olive
IL2RG	35	0	457	1774	0.05458515283842794	0.0004748854292676974	0.0	0.008079818799781353	KEGG:hsa05162	Measles	2.2	Kolliker-Fuse nucleus
IL2RG	35	0	457	1774	0.05458515283842794	0.0004748854292676974	0.0	0.008079818799781353	KEGG:hsa05162	Measles	4.4	lateral funiculus (white matter)
IL2RG	35	0	457	1774	0.05458515283842794	0.0004748854292676974	0.0	0.008079818799781353	KEGG:hsa05162	Measles	1.1	lateral geniculate body
IL2RG	35	0	457	1774	0.05458515283842794	0.0004748854292676974	0.0	0.008079818799781353	KEGG:hsa05162	Measles	2.3	lateral lemniscal nuclei
IL2RG	35	0	457	1774	0.05458515283842794	0.0004748854292676974	0.0	0.008079818799781353	KEGG:hsa05162	Measles	2.4	lateral medullary reticular nucleus
IL2RG	35	0	457	1774	0.05458515283842794	0.0004748854292676974	0.0	0.008079818799781353	KEGG:hsa05162	Measles	2.9	lateral parabrachial nucleus
IL2RG	35	0	457	1774	0.05458515283842794	0.0004748854292676974	0.0	0.008079818799781353	KEGG:hsa05162	Measles	1.3	lateral thalamic nuclei
IL2RG	35	0	457	1774	0.05458515283842794	0.0004748854292676974	0.0	0.008079818799781353	KEGG:hsa05162	Measles	3.0	lateral vestibular nucleus
IL2RG	35	0	457	1774	0.05458515283842794	0.0004748854292676974	0.0	0.008079818799781353	KEGG:hsa05162	Measles	1.1	locus coeruleus
IL2RG	35	0	457	1774	0.05458515283842794	0.0004748854292676974	0.0	0.008079818799781353	KEGG:hsa05162	Measles	1.4	mammillary body
IL2RG	35	0	457	1774	0.05458515283842794	0.0004748854292676974	0.0	0.008079818799781353	KEGG:hsa05162	Measles	1.0	medial dorsal thalamic nucleus
IL2RG	35	0	457	1774	0.05458515283842794	0.0004748854292676974	0.0	0.008079818799781353	KEGG:hsa05162	Measles	2.7	medial olivary nucleus
IL2RG	35	0	457	1774	0.05458515283842794	0.0004748854292676974	0.0	0.008079818799781353	KEGG:hsa05162	Measles	1.8	medial parabrachial nucleus
IL2RG	35	0	457	1774	0.05458515283842794	0.0004748854292676974	0.0	0.008079818799781353	KEGG:hsa05162	Measles	2.2	medial periolivary nuclei
IL2RG	35	0	457	1774	0.05458515283842794	0.0004748854292676974	0.0	0.008079818799781353	KEGG:hsa05162	Measles	1.8	medial vestibular nucleus
IL2RG	35	0	457	1774	0.05458515283842794	0.0004748854292676974	0.0	0.008079818799781353	KEGG:hsa05162	Measles	1.3	median raphe nucleus
IL2RG	35	0	457	1774	0.05458515283842794	0.0004748854292676974	0.0	0.008079818799781353	KEGG:hsa05162	Measles	1.6	motor facial nucleus
IL2RG	35	0	457	1774	0.05458515283842794	0.0004748854292676974	0.0	0.008079818799781353	KEGG:hsa05162	Measles	2.3	motor hypoglossal nucleus
IL2RG	35	0	457	1774	0.05458515283842794	0.0004748854292676974	0.0	0.008079818799781353	KEGG:hsa05162	Measles	2.0	motor trigeminal nucleus
IL2RG	35	0	457	1774	0.05458515283842794	0.0004748854292676974	0.0	0.008079818799781353	KEGG:hsa05162	Measles	1.5	nuclei of the trapezoid body
IL2RG	35	0	457	1774	0.05458515283842794	0.0004748854292676974	0.0	0.008079818799781353	KEGG:hsa05162	Measles	1.4	nucleus ambiguus
IL2RG	35	0	457	1774	0.05458515283842794	0.0004748854292676974	0.0	0.008079818799781353	KEGG:hsa05162	Measles	1.0	nucleus basalis of Meynert
IL2RG	35	0	457	1774	0.05458515283842794	0.0004748854292676974	0.0	0.008079818799781353	KEGG:hsa05162	Measles	2.5	nucleus cuneatus
IL2RG	35	0	457	1774	0.05458515283842794	0.0004748854292676974	0.0	0.008079818799781353	KEGG:hsa05162	Measles	3.3	nucleus gracilis
IL2RG	35	0	457	1774	0.05458515283842794	0.0004748854292676974	0.0	0.008079818799781353	KEGG:hsa05162	Measles	1.5	nucleus raphe magnus
IL2RG	35	0	457	1774	0.05458515283842794	0.0004748854292676974	0.0	0.008079818799781353	KEGG:hsa05162	Measles	1.9	nucleus raphe obscurus
IL2RG	35	0	457	1774	0.05458515283842794	0.0004748854292676974	0.0	0.008079818799781353	KEGG:hsa05162	Measles	3.2	nucleus raphe pallidus
IL2RG	35	0	457	1774	0.05458515283842794	0.0004748854292676974	0.0	0.008079818799781353	KEGG:hsa05162	Measles	1.3	nucleus reuniens
IL2RG	35	0	457	1774	0.05458515283842794	0.0004748854292676974	0.0	0.008079818799781353	KEGG:hsa05162	Measles	2.1	nucleus rhomboideus
IL2RG	35	0	457	1774	0.05458515283842794	0.0004748854292676974	0.0	0.008079818799781353	KEGG:hsa05162	Measles	2.8	nucleus tractus solitarii
IL2RG	35	0	457	1774	0.05458515283842794	0.0004748854292676974	0.0	0.008079818799781353	KEGG:hsa05162	Measles	2.1	paramedian reticular nucleus
IL2RG	35	0	457	1774	0.05458515283842794	0.0004748854292676974	0.0	0.008079818799781353	KEGG:hsa05162	Measles	2.3	parvicellular reticular nuclei
IL2RG	35	0	457	1774	0.05458515283842794	0.0004748854292676974	0.0	0.008079818799781353	KEGG:hsa05162	Measles	1.8	parvicellular reticular nuclei, medullary
IL2RG	35	0	457	1774	0.05458515283842794	0.0004748854292676974	0.0	0.008079818799781353	KEGG:hsa05162	Measles	2.3	pedunculopontine tegmental nucleus
IL2RG	35	0	457	1774	0.05458515283842794	0.0004748854292676974	0.0	0.008079818799781353	KEGG:hsa05162	Measles	2.8	peritrigeminal nucleus
IL2RG	35	0	457	1774	0.05458515283842794	0.0004748854292676974	0.0	0.008079818799781353	KEGG:hsa05162	Measles	1.0	piriform cortex
IL2RG	35	0	457	1774	0.05458515283842794	0.0004748854292676974	0.0	0.008079818799781353	KEGG:hsa05162	Measles	1.7	pontine nuclei
IL2RG	35	0	457	1774	0.05458515283842794	0.0004748854292676974	0.0	0.008079818799781353	KEGG:hsa05162	Measles	1.3	pontine raphe nucleus
IL2RG	35	0	457	1774	0.05458515283842794	0.0004748854292676974	0.0	0.008079818799781353	KEGG:hsa05162	Measles	1.3	posterior thalamic nucleus
IL2RG	35	0	457	1774	0.05458515283842794	0.0004748854292676974	0.0	0.008079818799781353	KEGG:hsa05162	Measles	2.6	posteroventral cochlear nucleus
IL2RG	35	0	457	1774	0.05458515283842794	0.0004748854292676974	0.0	0.008079818799781353	KEGG:hsa05162	Measles	2.8	prepositus hypoglossal nucleus
IL2RG	35	0	457	1774	0.05458515283842794	0.0004748854292676974	0.0	0.008079818799781353	KEGG:hsa05162	Measles	2.0	principal sensory trigeminal nucleus
IL2RG	35	0	457	1774	0.05458515283842794	0.0004748854292676974	0.0	0.008079818799781353	KEGG:hsa05162	Measles	1.8	reticular pontine nucleus, caudal
IL2RG	35	0	457	1774	0.05458515283842794	0.0004748854292676974	0.0	0.008079818799781353	KEGG:hsa05162	Measles	1.5	reticular pontine nucleus, oral
IL2RG	35	0	457	1774	0.05458515283842794	0.0004748854292676974	0.0	0.008079818799781353	KEGG:hsa05162	Measles	1.6	reticulotegmental nucleus
IL2RG	35	0	457	1774	0.05458515283842794	0.0004748854292676974	0.0	0.008079818799781353	KEGG:hsa05162	Measles	1.0	retrosplenial cortex
IL2RG	35	0	457	1774	0.05458515283842794	0.0004748854292676974	0.0	0.008079818799781353	KEGG:hsa05162	Measles	2.3	spinal trigeminal nucleus, caudal
IL2RG	35	0	457	1774	0.05458515283842794	0.0004748854292676974	0.0	0.008079818799781353	KEGG:hsa05162	Measles	2.4	spinal trigeminal nucleus, interpolar
IL2RG	35	0	457	1774	0.05458515283842794	0.0004748854292676974	0.0	0.008079818799781353	KEGG:hsa05162	Measles	2.3	spinal trigeminal nucleus, oral
IL2RG	35	0	457	1774	0.05458515283842794	0.0004748854292676974	0.0	0.008079818799781353	KEGG:hsa05162	Measles	2.4	spinal vestibular nucleus
IL2RG	35	0	457	1774	0.05458515283842794	0.0004748854292676974	0.0	0.008079818799781353	KEGG:hsa05162	Measles	1.4	subcoeruleus area
IL2RG	35	0	457	1774	0.05458515283842794	0.0004748854292676974	0.0	0.008079818799781353	KEGG:hsa05162	Measles	1.8	superior olive
IL2RG	35	0	457	1774	0.05458515283842794	0.0004748854292676974	0.0	0.008079818799781353	KEGG:hsa05162	Measles	2.7	superior vestibular nucleus
IL2RG	35	0	457	1774	0.05458515283842794	0.0004748854292676974	0.0	0.008079818799781353	KEGG:hsa05162	Measles	1.3	supraoptic nucleus
IL2RG	35	0	457	1774	0.05458515283842794	0.0004748854292676974	0.0	0.008079818799781353	KEGG:hsa05162	Measles	1.3	temporo-occipital transitional zone
IL2RG	35	0	457	1774	0.05458515283842794	0.0004748854292676974	0.0	0.008079818799781353	KEGG:hsa05162	Measles	1.3	ventral medullary reticular nucleus
IL2RG	35	0	457	1774	0.05458515283842794	0.0004748854292676974	0.0	0.008079818799781353	KEGG:hsa05162	Measles	1.6	ventral periolivary nuclei
IL2RG	35	0	457	1774	0.05458515283842794	0.0004748854292676974	0.0	0.008079818799781353	KEGG:hsa05162	Measles	1.4	ventral posterolateral thalamic nucleus
IL2RG	35	0	457	1774	0.05458515283842794	0.0004748854292676974	0.0	0.008079818799781353	KEGG:hsa05162	Measles	1.1	ventral tegmental area
IL2RG	35	0	457	1774	0.05458515283842794	0.0004748854292676974	0.0	0.008079818799781353	KEGG:hsa05162	Measles	3.0	ventrolateral medulla, A1-C1 cell groups
IL2RG	35	0	457	1774	0.05458515283842794	0.0004748854292676974	0.0	0.008079818799781353	KEGG:hsa05162	Measles	5.4	ventrolateral tegmental area, A5 NE cell group
IL2RG	35	0	457	1774	0.05458515283842794	0.0004748854292676974	0.0	0.008079818799781353	KEGG:hsa05162	Measles	1.0	zona incerta
IL2RG	35	0	457	1774	0.05458515283842794	0.0004748854292676974	0.0	0.008079818799781353	REACT:R-HSA-375165	NCAM signaling for neurite out-growth	1.2	amygdala
IL2RG	35	0	457	1774	0.05458515283842794	0.0004748854292676974	0.0	0.008079818799781353	REACT:R-HSA-375165	NCAM signaling for neurite out-growth	2.2	anterior cochlear nucleus, ventral
IL2RG	35	0	457	1774	0.05458515283842794	0.0004748854292676974	0.0	0.008079818799781353	REACT:R-HSA-375165	NCAM signaling for neurite out-growth	2.2	anterior funiculus (white matter)
IL2RG	35	0	457	1774	0.05458515283842794	0.0004748854292676974	0.0	0.008079818799781353	REACT:R-HSA-375165	NCAM signaling for neurite out-growth	1.0	anterior insular cortex, dorsal
IL2RG	35	0	457	1774	0.05458515283842794	0.0004748854292676974	0.0	0.008079818799781353	REACT:R-HSA-375165	NCAM signaling for neurite out-growth	1.5	anterior thalamic nucleus, ventral
IL2RG	35	0	457	1774	0.05458515283842794	0.0004748854292676974	0.0	0.008079818799781353	REACT:R-HSA-375165	NCAM signaling for neurite out-growth	5.3	area parastriata, superior
IL2RG	35	0	457	1774	0.05458515283842794	0.0004748854292676974	0.0	0.008079818799781353	REACT:R-HSA-375165	NCAM signaling for neurite out-growth	2.7	area postrema
IL2RG	35	0	457	1774	0.05458515283842794	0.0004748854292676974	0.0	0.008079818799781353	REACT:R-HSA-375165	NCAM signaling for neurite out-growth	2.6	centromedial thalamic nucleus
IL2RG	35	0	457	1774	0.05458515283842794	0.0004748854292676974	0.0	0.008079818799781353	REACT:R-HSA-375165	NCAM signaling for neurite out-growth	1.6	cerebellar nuclei
IL2RG	35	0	457	1774	0.05458515283842794	0.0004748854292676974	0.0	0.008079818799781353	REACT:R-HSA-375165	NCAM signaling for neurite out-growth	1.8	cerebellar white matter
IL2RG	35	0	457	1774	0.05458515283842794	0.0004748854292676974	0.0	0.008079818799781353	REACT:R-HSA-375165	NCAM signaling for neurite out-growth	1.2	cervical spinal cord, central gray
IL2RG	35	0	457	1774	0.05458515283842794	0.0004748854292676974	0.0	0.008079818799781353	REACT:R-HSA-375165	NCAM signaling for neurite out-growth	1.8	cervical spinal cord, ventral horn
IL2RG	35	0	457	1774	0.05458515283842794	0.0004748854292676974	0.0	0.008079818799781353	REACT:R-HSA-375165	NCAM signaling for neurite out-growth	2.8	choroid plexus
IL2RG	35	0	457	1774	0.05458515283842794	0.0004748854292676974	0.0	0.008079818799781353	REACT:R-HSA-375165	NCAM signaling for neurite out-growth	1.2	corpus callosum, genu (white matter)
IL2RG	35	0	457	1774	0.05458515283842794	0.0004748854292676974	0.0	0.008079818799781353	REACT:R-HSA-375165	NCAM signaling for neurite out-growth	1.6	corpus callosum, splenium (white matter)
IL2RG	35	0	457	1774	0.05458515283842794	0.0004748854292676974	0.0	0.008079818799781353	REACT:R-HSA-375165	NCAM signaling for neurite out-growth	2.6	dorsal cochlear nucleus
IL2RG	35	0	457	1774	0.05458515283842794	0.0004748854292676974	0.0	0.008079818799781353	REACT:R-HSA-375165	NCAM signaling for neurite out-growth	1.4	dorsal funiculus (white matter)
IL2RG	35	0	457	1774	0.05458515283842794	0.0004748854292676974	0.0	0.008079818799781353	REACT:R-HSA-375165	NCAM signaling for neurite out-growth	1.1	dorsal medullary reticular nucleus
IL2RG	35	0	457	1774	0.05458515283842794	0.0004748854292676974	0.0	0.008079818799781353	REACT:R-HSA-375165	NCAM signaling for neurite out-growth	1.5	dorsal motor vagal complex
IL2RG	35	0	457	1774	0.05458515283842794	0.0004748854292676974	0.0	0.008079818799781353	REACT:R-HSA-375165	NCAM signaling for neurite out-growth	1.5	dorsal raphe nucleus
IL2RG	35	0	457	1774	0.05458515283842794	0.0004748854292676974	0.0	0.008079818799781353	REACT:R-HSA-375165	NCAM signaling for neurite out-growth	2.5	dorsal tegmental nucleus
IL2RG	35	0	457	1774	0.05458515283842794	0.0004748854292676974	0.0	0.008079818799781353	REACT:R-HSA-375165	NCAM signaling for neurite out-growth	3.2	dorsolateral tegmental area
IL2RG	35	0	457	1774	0.05458515283842794	0.0004748854292676974	0.0	0.008079818799781353	REACT:R-HSA-375165	NCAM signaling for neurite out-growth	1.0	frontal operculum
IL2RG	35	0	457	1774	0.05458515283842794	0.0004748854292676974	0.0	0.008079818799781353	REACT:R-HSA-375165	NCAM signaling for neurite out-growth	2.0	gigantocellular reticular nuclei, medullary
IL2RG	35	0	457	1774	0.05458515283842794	0.0004748854292676974	0.0	0.008079818799781353	REACT:R-HSA-375165	NCAM signaling for neurite out-growth	2.1	gigantocellular reticular nuclei, pars
IL2RG	35	0	457	1774	0.05458515283842794	0.0004748854292676974	0.0	0.008079818799781353	REACT:R-HSA-375165	NCAM signaling for neurite out-growth	1.1	globus pallidus, internus
IL2RG	35	0	457	1774	0.05458515283842794	0.0004748854292676974	0.0	0.008079818799781353	REACT:R-HSA-375165	NCAM signaling for neurite out-growth	2.0	inferior olive
IL2RG	35	0	457	1774	0.05458515283842794	0.0004748854292676974	0.0	0.008079818799781353	REACT:R-HSA-375165	NCAM signaling for neurite out-growth	2.2	Kolliker-Fuse nucleus
IL2RG	35	0	457	1774	0.05458515283842794	0.0004748854292676974	0.0	0.008079818799781353	REACT:R-HSA-375165	NCAM signaling for neurite out-growth	4.4	lateral funiculus (white matter)
IL2RG	35	0	457	1774	0.05458515283842794	0.0004748854292676974	0.0	0.008079818799781353	REACT:R-HSA-375165	NCAM signaling for neurite out-growth	1.1	lateral geniculate body
IL2RG	35	0	457	1774	0.05458515283842794	0.0004748854292676974	0.0	0.008079818799781353	REACT:R-HSA-375165	NCAM signaling for neurite out-growth	2.3	lateral lemniscal nuclei
IL2RG	35	0	457	1774	0.05458515283842794	0.0004748854292676974	0.0	0.008079818799781353	REACT:R-HSA-375165	NCAM signaling for neurite out-growth	2.4	lateral medullary reticular nucleus
IL2RG	35	0	457	1774	0.05458515283842794	0.0004748854292676974	0.0	0.008079818799781353	REACT:R-HSA-375165	NCAM signaling for neurite out-growth	2.9	lateral parabrachial nucleus
IL2RG	35	0	457	1774	0.05458515283842794	0.0004748854292676974	0.0	0.008079818799781353	REACT:R-HSA-375165	NCAM signaling for neurite out-growth	1.3	lateral thalamic nuclei
IL2RG	35	0	457	1774	0.05458515283842794	0.0004748854292676974	0.0	0.008079818799781353	REACT:R-HSA-375165	NCAM signaling for neurite out-growth	3.0	lateral vestibular nucleus
IL2RG	35	0	457	1774	0.05458515283842794	0.0004748854292676974	0.0	0.008079818799781353	REACT:R-HSA-375165	NCAM signaling for neurite out-growth	1.1	locus coeruleus
IL2RG	35	0	457	1774	0.05458515283842794	0.0004748854292676974	0.0	0.008079818799781353	REACT:R-HSA-375165	NCAM signaling for neurite out-growth	1.4	mammillary body
IL2RG	35	0	457	1774	0.05458515283842794	0.0004748854292676974	0.0	0.008079818799781353	REACT:R-HSA-375165	NCAM signaling for neurite out-growth	1.0	medial dorsal thalamic nucleus
IL2RG	35	0	457	1774	0.05458515283842794	0.0004748854292676974	0.0	0.008079818799781353	REACT:R-HSA-375165	NCAM signaling for neurite out-growth	2.7	medial olivary nucleus
IL2RG	35	0	457	1774	0.05458515283842794	0.0004748854292676974	0.0	0.008079818799781353	REACT:R-HSA-375165	NCAM signaling for neurite out-growth	1.8	medial parabrachial nucleus
IL2RG	35	0	457	1774	0.05458515283842794	0.0004748854292676974	0.0	0.008079818799781353	REACT:R-HSA-375165	NCAM signaling for neurite out-growth	2.2	medial periolivary nuclei
IL2RG	35	0	457	1774	0.05458515283842794	0.0004748854292676974	0.0	0.008079818799781353	REACT:R-HSA-375165	NCAM signaling for neurite out-growth	1.8	medial vestibular nucleus
IL2RG	35	0	457	1774	0.05458515283842794	0.0004748854292676974	0.0	0.008079818799781353	REACT:R-HSA-375165	NCAM signaling for neurite out-growth	1.3	median raphe nucleus
IL2RG	35	0	457	1774	0.05458515283842794	0.0004748854292676974	0.0	0.008079818799781353	REACT:R-HSA-375165	NCAM signaling for neurite out-growth	1.6	motor facial nucleus
IL2RG	35	0	457	1774	0.05458515283842794	0.0004748854292676974	0.0	0.008079818799781353	REACT:R-HSA-375165	NCAM signaling for neurite out-growth	2.3	motor hypoglossal nucleus
IL2RG	35	0	457	1774	0.05458515283842794	0.0004748854292676974	0.0	0.008079818799781353	REACT:R-HSA-375165	NCAM signaling for neurite out-growth	2.0	motor trigeminal nucleus
IL2RG	35	0	457	1774	0.05458515283842794	0.0004748854292676974	0.0	0.008079818799781353	REACT:R-HSA-375165	NCAM signaling for neurite out-growth	1.5	nuclei of the trapezoid body
IL2RG	35	0	457	1774	0.05458515283842794	0.0004748854292676974	0.0	0.008079818799781353	REACT:R-HSA-375165	NCAM signaling for neurite out-growth	1.4	nucleus ambiguus
IL2RG	35	0	457	1774	0.05458515283842794	0.0004748854292676974	0.0	0.008079818799781353	REACT:R-HSA-375165	NCAM signaling for neurite out-growth	1.0	nucleus basalis of Meynert
IL2RG	35	0	457	1774	0.05458515283842794	0.0004748854292676974	0.0	0.008079818799781353	REACT:R-HSA-375165	NCAM signaling for neurite out-growth	2.5	nucleus cuneatus
IL2RG	35	0	457	1774	0.05458515283842794	0.0004748854292676974	0.0	0.008079818799781353	REACT:R-HSA-375165	NCAM signaling for neurite out-growth	3.3	nucleus gracilis
IL2RG	35	0	457	1774	0.05458515283842794	0.0004748854292676974	0.0	0.008079818799781353	REACT:R-HSA-375165	NCAM signaling for neurite out-growth	1.5	nucleus raphe magnus
IL2RG	35	0	457	1774	0.05458515283842794	0.0004748854292676974	0.0	0.008079818799781353	REACT:R-HSA-375165	NCAM signaling for neurite out-growth	1.9	nucleus raphe obscurus
IL2RG	35	0	457	1774	0.05458515283842794	0.0004748854292676974	0.0	0.008079818799781353	REACT:R-HSA-375165	NCAM signaling for neurite out-growth	3.2	nucleus raphe pallidus
IL2RG	35	0	457	1774	0.05458515283842794	0.0004748854292676974	0.0	0.008079818799781353	REACT:R-HSA-375165	NCAM signaling for neurite out-growth	1.3	nucleus reuniens
IL2RG	35	0	457	1774	0.05458515283842794	0.0004748854292676974	0.0	0.008079818799781353	REACT:R-HSA-375165	NCAM signaling for neurite out-growth	2.1	nucleus rhomboideus
IL2RG	35	0	457	1774	0.05458515283842794	0.0004748854292676974	0.0	0.008079818799781353	REACT:R-HSA-375165	NCAM signaling for neurite out-growth	2.8	nucleus tractus solitarii
IL2RG	35	0	457	1774	0.05458515283842794	0.0004748854292676974	0.0	0.008079818799781353	REACT:R-HSA-375165	NCAM signaling for neurite out-growth	2.1	paramedian reticular nucleus
IL2RG	35	0	457	1774	0.05458515283842794	0.0004748854292676974	0.0	0.008079818799781353	REACT:R-HSA-375165	NCAM signaling for neurite out-growth	2.3	parvicellular reticular nuclei
IL2RG	35	0	457	1774	0.05458515283842794	0.0004748854292676974	0.0	0.008079818799781353	REACT:R-HSA-375165	NCAM signaling for neurite out-growth	1.8	parvicellular reticular nuclei, medullary
IL2RG	35	0	457	1774	0.05458515283842794	0.0004748854292676974	0.0	0.008079818799781353	REACT:R-HSA-375165	NCAM signaling for neurite out-growth	2.3	pedunculopontine tegmental nucleus
IL2RG	35	0	457	1774	0.05458515283842794	0.0004748854292676974	0.0	0.008079818799781353	REACT:R-HSA-375165	NCAM signaling for neurite out-growth	2.8	peritrigeminal nucleus
IL2RG	35	0	457	1774	0.05458515283842794	0.0004748854292676974	0.0	0.008079818799781353	REACT:R-HSA-375165	NCAM signaling for neurite out-growth	1.0	piriform cortex
IL2RG	35	0	457	1774	0.05458515283842794	0.0004748854292676974	0.0	0.008079818799781353	REACT:R-HSA-375165	NCAM signaling for neurite out-growth	1.7	pontine nuclei
IL2RG	35	0	457	1774	0.05458515283842794	0.0004748854292676974	0.0	0.008079818799781353	REACT:R-HSA-375165	NCAM signaling for neurite out-growth	1.3	pontine raphe nucleus
IL2RG	35	0	457	1774	0.05458515283842794	0.0004748854292676974	0.0	0.008079818799781353	REACT:R-HSA-375165	NCAM signaling for neurite out-growth	1.3	posterior thalamic nucleus
IL2RG	35	0	457	1774	0.05458515283842794	0.0004748854292676974	0.0	0.008079818799781353	REACT:R-HSA-375165	NCAM signaling for neurite out-growth	2.6	posteroventral cochlear nucleus
IL2RG	35	0	457	1774	0.05458515283842794	0.0004748854292676974	0.0	0.008079818799781353	REACT:R-HSA-375165	NCAM signaling for neurite out-growth	2.8	prepositus hypoglossal nucleus
IL2RG	35	0	457	1774	0.05458515283842794	0.0004748854292676974	0.0	0.008079818799781353	REACT:R-HSA-375165	NCAM signaling for neurite out-growth	2.0	principal sensory trigeminal nucleus
IL2RG	35	0	457	1774	0.05458515283842794	0.0004748854292676974	0.0	0.008079818799781353	REACT:R-HSA-375165	NCAM signaling for neurite out-growth	1.8	reticular pontine nucleus, caudal
IL2RG	35	0	457	1774	0.05458515283842794	0.0004748854292676974	0.0	0.008079818799781353	REACT:R-HSA-375165	NCAM signaling for neurite out-growth	1.5	reticular pontine nucleus, oral
IL2RG	35	0	457	1774	0.05458515283842794	0.0004748854292676974	0.0	0.008079818799781353	REACT:R-HSA-375165	NCAM signaling for neurite out-growth	1.6	reticulotegmental nucleus
IL2RG	35	0	457	1774	0.05458515283842794	0.0004748854292676974	0.0	0.008079818799781353	REACT:R-HSA-375165	NCAM signaling for neurite out-growth	1.0	retrosplenial cortex
IL2RG	35	0	457	1774	0.05458515283842794	0.0004748854292676974	0.0	0.008079818799781353	REACT:R-HSA-375165	NCAM signaling for neurite out-growth	2.3	spinal trigeminal nucleus, caudal
IL2RG	35	0	457	1774	0.05458515283842794	0.0004748854292676974	0.0	0.008079818799781353	REACT:R-HSA-375165	NCAM signaling for neurite out-growth	2.4	spinal trigeminal nucleus, interpolar
IL2RG	35	0	457	1774	0.05458515283842794	0.0004748854292676974	0.0	0.008079818799781353	REACT:R-HSA-375165	NCAM signaling for neurite out-growth	2.3	spinal trigeminal nucleus, oral
IL2RG	35	0	457	1774	0.05458515283842794	0.0004748854292676974	0.0	0.008079818799781353	REACT:R-HSA-375165	NCAM signaling for neurite out-growth	2.4	spinal vestibular nucleus
IL2RG	35	0	457	1774	0.05458515283842794	0.0004748854292676974	0.0	0.008079818799781353	REACT:R-HSA-375165	NCAM signaling for neurite out-growth	1.4	subcoeruleus area
IL2RG	35	0	457	1774	0.05458515283842794	0.0004748854292676974	0.0	0.008079818799781353	REACT:R-HSA-375165	NCAM signaling for neurite out-growth	1.8	superior olive
IL2RG	35	0	457	1774	0.05458515283842794	0.0004748854292676974	0.0	0.008079818799781353	REACT:R-HSA-375165	NCAM signaling for neurite out-growth	2.7	superior vestibular nucleus
IL2RG	35	0	457	1774	0.05458515283842794	0.0004748854292676974	0.0	0.008079818799781353	REACT:R-HSA-375165	NCAM signaling for neurite out-growth	1.3	supraoptic nucleus
IL2RG	35	0	457	1774	0.05458515283842794	0.0004748854292676974	0.0	0.008079818799781353	REACT:R-HSA-375165	NCAM signaling for neurite out-growth	1.3	temporo-occipital transitional zone
IL2RG	35	0	457	1774	0.05458515283842794	0.0004748854292676974	0.0	0.008079818799781353	REACT:R-HSA-375165	NCAM signaling for neurite out-growth	1.3	ventral medullary reticular nucleus
IL2RG	35	0	457	1774	0.05458515283842794	0.0004748854292676974	0.0	0.008079818799781353	REACT:R-HSA-375165	NCAM signaling for neurite out-growth	1.6	ventral periolivary nuclei
IL2RG	35	0	457	1774	0.05458515283842794	0.0004748854292676974	0.0	0.008079818799781353	REACT:R-HSA-375165	NCAM signaling for neurite out-growth	1.4	ventral posterolateral thalamic nucleus
IL2RG	35	0	457	1774	0.05458515283842794	0.0004748854292676974	0.0	0.008079818799781353	REACT:R-HSA-375165	NCAM signaling for neurite out-growth	1.1	ventral tegmental area
IL2RG	35	0	457	1774	0.05458515283842794	0.0004748854292676974	0.0	0.008079818799781353	REACT:R-HSA-375165	NCAM signaling for neurite out-growth	3.0	ventrolateral medulla, A1-C1 cell groups
IL2RG	35	0	457	1774	0.05458515283842794	0.0004748854292676974	0.0	0.008079818799781353	REACT:R-HSA-375165	NCAM signaling for neurite out-growth	5.4	ventrolateral tegmental area, A5 NE cell group
IL2RG	35	0	457	1774	0.05458515283842794	0.0004748854292676974	0.0	0.008079818799781353	REACT:R-HSA-375165	NCAM signaling for neurite out-growth	1.0	zona incerta
IL2RG	35	0	457	1774	0.05458515283842794	0.0004748854292676974	0.0	0.008079818799781353	REACT:R-HSA-187037	NGF signalling via TRKA from the plasma membrane	1.2	amygdala
IL2RG	35	0	457	1774	0.05458515283842794	0.0004748854292676974	0.0	0.008079818799781353	REACT:R-HSA-187037	NGF signalling via TRKA from the plasma membrane	2.2	anterior cochlear nucleus, ventral
IL2RG	35	0	457	1774	0.05458515283842794	0.0004748854292676974	0.0	0.008079818799781353	REACT:R-HSA-187037	NGF signalling via TRKA from the plasma membrane	2.2	anterior funiculus (white matter)
IL2RG	35	0	457	1774	0.05458515283842794	0.0004748854292676974	0.0	0.008079818799781353	REACT:R-HSA-187037	NGF signalling via TRKA from the plasma membrane	1.0	anterior insular cortex, dorsal
IL2RG	35	0	457	1774	0.05458515283842794	0.0004748854292676974	0.0	0.008079818799781353	REACT:R-HSA-187037	NGF signalling via TRKA from the plasma membrane	1.5	anterior thalamic nucleus, ventral
IL2RG	35	0	457	1774	0.05458515283842794	0.0004748854292676974	0.0	0.008079818799781353	REACT:R-HSA-187037	NGF signalling via TRKA from the plasma membrane	5.3	area parastriata, superior
IL2RG	35	0	457	1774	0.05458515283842794	0.0004748854292676974	0.0	0.008079818799781353	REACT:R-HSA-187037	NGF signalling via TRKA from the plasma membrane	2.7	area postrema
IL2RG	35	0	457	1774	0.05458515283842794	0.0004748854292676974	0.0	0.008079818799781353	REACT:R-HSA-187037	NGF signalling via TRKA from the plasma membrane	2.6	centromedial thalamic nucleus
IL2RG	35	0	457	1774	0.05458515283842794	0.0004748854292676974	0.0	0.008079818799781353	REACT:R-HSA-187037	NGF signalling via TRKA from the plasma membrane	1.6	cerebellar nuclei
IL2RG	35	0	457	1774	0.05458515283842794	0.0004748854292676974	0.0	0.008079818799781353	REACT:R-HSA-187037	NGF signalling via TRKA from the plasma membrane	1.8	cerebellar white matter
IL2RG	35	0	457	1774	0.05458515283842794	0.0004748854292676974	0.0	0.008079818799781353	REACT:R-HSA-187037	NGF signalling via TRKA from the plasma membrane	1.2	cervical spinal cord, central gray
IL2RG	35	0	457	1774	0.05458515283842794	0.0004748854292676974	0.0	0.008079818799781353	REACT:R-HSA-187037	NGF signalling via TRKA from the plasma membrane	1.8	cervical spinal cord, ventral horn
IL2RG	35	0	457	1774	0.05458515283842794	0.0004748854292676974	0.0	0.008079818799781353	REACT:R-HSA-187037	NGF signalling via TRKA from the plasma membrane	2.8	choroid plexus
IL2RG	35	0	457	1774	0.05458515283842794	0.0004748854292676974	0.0	0.008079818799781353	REACT:R-HSA-187037	NGF signalling via TRKA from the plasma membrane	1.2	corpus callosum, genu (white matter)
IL2RG	35	0	457	1774	0.05458515283842794	0.0004748854292676974	0.0	0.008079818799781353	REACT:R-HSA-187037	NGF signalling via TRKA from the plasma membrane	1.6	corpus callosum, splenium (white matter)
IL2RG	35	0	457	1774	0.05458515283842794	0.0004748854292676974	0.0	0.008079818799781353	REACT:R-HSA-187037	NGF signalling via TRKA from the plasma membrane	2.6	dorsal cochlear nucleus
IL2RG	35	0	457	1774	0.05458515283842794	0.0004748854292676974	0.0	0.008079818799781353	REACT:R-HSA-187037	NGF signalling via TRKA from the plasma membrane	1.4	dorsal funiculus (white matter)
IL2RG	35	0	457	1774	0.05458515283842794	0.0004748854292676974	0.0	0.008079818799781353	REACT:R-HSA-187037	NGF signalling via TRKA from the plasma membrane	1.1	dorsal medullary reticular nucleus
IL2RG	35	0	457	1774	0.05458515283842794	0.0004748854292676974	0.0	0.008079818799781353	REACT:R-HSA-187037	NGF signalling via TRKA from the plasma membrane	1.5	dorsal motor vagal complex
IL2RG	35	0	457	1774	0.05458515283842794	0.0004748854292676974	0.0	0.008079818799781353	REACT:R-HSA-187037	NGF signalling via TRKA from the plasma membrane	1.5	dorsal raphe nucleus
IL2RG	35	0	457	1774	0.05458515283842794	0.0004748854292676974	0.0	0.008079818799781353	REACT:R-HSA-187037	NGF signalling via TRKA from the plasma membrane	2.5	dorsal tegmental nucleus
IL2RG	35	0	457	1774	0.05458515283842794	0.0004748854292676974	0.0	0.008079818799781353	REACT:R-HSA-187037	NGF signalling via TRKA from the plasma membrane	3.2	dorsolateral tegmental area
IL2RG	35	0	457	1774	0.05458515283842794	0.0004748854292676974	0.0	0.008079818799781353	REACT:R-HSA-187037	NGF signalling via TRKA from the plasma membrane	1.0	frontal operculum
IL2RG	35	0	457	1774	0.05458515283842794	0.0004748854292676974	0.0	0.008079818799781353	REACT:R-HSA-187037	NGF signalling via TRKA from the plasma membrane	2.0	gigantocellular reticular nuclei, medullary
IL2RG	35	0	457	1774	0.05458515283842794	0.0004748854292676974	0.0	0.008079818799781353	REACT:R-HSA-187037	NGF signalling via TRKA from the plasma membrane	2.1	gigantocellular reticular nuclei, pars
IL2RG	35	0	457	1774	0.05458515283842794	0.0004748854292676974	0.0	0.008079818799781353	REACT:R-HSA-187037	NGF signalling via TRKA from the plasma membrane	1.1	globus pallidus, internus
IL2RG	35	0	457	1774	0.05458515283842794	0.0004748854292676974	0.0	0.008079818799781353	REACT:R-HSA-187037	NGF signalling via TRKA from the plasma membrane	2.0	inferior olive
IL2RG	35	0	457	1774	0.05458515283842794	0.0004748854292676974	0.0	0.008079818799781353	REACT:R-HSA-187037	NGF signalling via TRKA from the plasma membrane	2.2	Kolliker-Fuse nucleus
IL2RG	35	0	457	1774	0.05458515283842794	0.0004748854292676974	0.0	0.008079818799781353	REACT:R-HSA-187037	NGF signalling via TRKA from the plasma membrane	4.4	lateral funiculus (white matter)
IL2RG	35	0	457	1774	0.05458515283842794	0.0004748854292676974	0.0	0.008079818799781353	REACT:R-HSA-187037	NGF signalling via TRKA from the plasma membrane	1.1	lateral geniculate body
IL2RG	35	0	457	1774	0.05458515283842794	0.0004748854292676974	0.0	0.008079818799781353	REACT:R-HSA-187037	NGF signalling via TRKA from the plasma membrane	2.3	lateral lemniscal nuclei
IL2RG	35	0	457	1774	0.05458515283842794	0.0004748854292676974	0.0	0.008079818799781353	REACT:R-HSA-187037	NGF signalling via TRKA from the plasma membrane	2.4	lateral medullary reticular nucleus
IL2RG	35	0	457	1774	0.05458515283842794	0.0004748854292676974	0.0	0.008079818799781353	REACT:R-HSA-187037	NGF signalling via TRKA from the plasma membrane	2.9	lateral parabrachial nucleus
IL2RG	35	0	457	1774	0.05458515283842794	0.0004748854292676974	0.0	0.008079818799781353	REACT:R-HSA-187037	NGF signalling via TRKA from the plasma membrane	1.3	lateral thalamic nuclei
IL2RG	35	0	457	1774	0.05458515283842794	0.0004748854292676974	0.0	0.008079818799781353	REACT:R-HSA-187037	NGF signalling via TRKA from the plasma membrane	3.0	lateral vestibular nucleus
IL2RG	35	0	457	1774	0.05458515283842794	0.0004748854292676974	0.0	0.008079818799781353	REACT:R-HSA-187037	NGF signalling via TRKA from the plasma membrane	1.1	locus coeruleus
IL2RG	35	0	457	1774	0.05458515283842794	0.0004748854292676974	0.0	0.008079818799781353	REACT:R-HSA-187037	NGF signalling via TRKA from the plasma membrane	1.4	mammillary body
IL2RG	35	0	457	1774	0.05458515283842794	0.0004748854292676974	0.0	0.008079818799781353	REACT:R-HSA-187037	NGF signalling via TRKA from the plasma membrane	1.0	medial dorsal thalamic nucleus
IL2RG	35	0	457	1774	0.05458515283842794	0.0004748854292676974	0.0	0.008079818799781353	REACT:R-HSA-187037	NGF signalling via TRKA from the plasma membrane	2.7	medial olivary nucleus
IL2RG	35	0	457	1774	0.05458515283842794	0.0004748854292676974	0.0	0.008079818799781353	REACT:R-HSA-187037	NGF signalling via TRKA from the plasma membrane	1.8	medial parabrachial nucleus
IL2RG	35	0	457	1774	0.05458515283842794	0.0004748854292676974	0.0	0.008079818799781353	REACT:R-HSA-187037	NGF signalling via TRKA from the plasma membrane	2.2	medial periolivary nuclei
IL2RG	35	0	457	1774	0.05458515283842794	0.0004748854292676974	0.0	0.008079818799781353	REACT:R-HSA-187037	NGF signalling via TRKA from the plasma membrane	1.8	medial vestibular nucleus
IL2RG	35	0	457	1774	0.05458515283842794	0.0004748854292676974	0.0	0.008079818799781353	REACT:R-HSA-187037	NGF signalling via TRKA from the plasma membrane	1.3	median raphe nucleus
IL2RG	35	0	457	1774	0.05458515283842794	0.0004748854292676974	0.0	0.008079818799781353	REACT:R-HSA-187037	NGF signalling via TRKA from the plasma membrane	1.6	motor facial nucleus
IL2RG	35	0	457	1774	0.05458515283842794	0.0004748854292676974	0.0	0.008079818799781353	REACT:R-HSA-187037	NGF signalling via TRKA from the plasma membrane	2.3	motor hypoglossal nucleus
IL2RG	35	0	457	1774	0.05458515283842794	0.0004748854292676974	0.0	0.008079818799781353	REACT:R-HSA-187037	NGF signalling via TRKA from the plasma membrane	2.0	motor trigeminal nucleus
IL2RG	35	0	457	1774	0.05458515283842794	0.0004748854292676974	0.0	0.008079818799781353	REACT:R-HSA-187037	NGF signalling via TRKA from the plasma membrane	1.5	nuclei of the trapezoid body
IL2RG	35	0	457	1774	0.05458515283842794	0.0004748854292676974	0.0	0.008079818799781353	REACT:R-HSA-187037	NGF signalling via TRKA from the plasma membrane	1.4	nucleus ambiguus
IL2RG	35	0	457	1774	0.05458515283842794	0.0004748854292676974	0.0	0.008079818799781353	REACT:R-HSA-187037	NGF signalling via TRKA from the plasma membrane	1.0	nucleus basalis of Meynert
IL2RG	35	0	457	1774	0.05458515283842794	0.0004748854292676974	0.0	0.008079818799781353	REACT:R-HSA-187037	NGF signalling via TRKA from the plasma membrane	2.5	nucleus cuneatus
IL2RG	35	0	457	1774	0.05458515283842794	0.0004748854292676974	0.0	0.008079818799781353	REACT:R-HSA-187037	NGF signalling via TRKA from the plasma membrane	3.3	nucleus gracilis
IL2RG	35	0	457	1774	0.05458515283842794	0.0004748854292676974	0.0	0.008079818799781353	REACT:R-HSA-187037	NGF signalling via TRKA from the plasma membrane	1.5	nucleus raphe magnus
IL2RG	35	0	457	1774	0.05458515283842794	0.0004748854292676974	0.0	0.008079818799781353	REACT:R-HSA-187037	NGF signalling via TRKA from the plasma membrane	1.9	nucleus raphe obscurus
IL2RG	35	0	457	1774	0.05458515283842794	0.0004748854292676974	0.0	0.008079818799781353	REACT:R-HSA-187037	NGF signalling via TRKA from the plasma membrane	3.2	nucleus raphe pallidus
IL2RG	35	0	457	1774	0.05458515283842794	0.0004748854292676974	0.0	0.008079818799781353	REACT:R-HSA-187037	NGF signalling via TRKA from the plasma membrane	1.3	nucleus reuniens
IL2RG	35	0	457	1774	0.05458515283842794	0.0004748854292676974	0.0	0.008079818799781353	REACT:R-HSA-187037	NGF signalling via TRKA from the plasma membrane	2.1	nucleus rhomboideus
IL2RG	35	0	457	1774	0.05458515283842794	0.0004748854292676974	0.0	0.008079818799781353	REACT:R-HSA-187037	NGF signalling via TRKA from the plasma membrane	2.8	nucleus tractus solitarii
IL2RG	35	0	457	1774	0.05458515283842794	0.0004748854292676974	0.0	0.008079818799781353	REACT:R-HSA-187037	NGF signalling via TRKA from the plasma membrane	2.1	paramedian reticular nucleus
IL2RG	35	0	457	1774	0.05458515283842794	0.0004748854292676974	0.0	0.008079818799781353	REACT:R-HSA-187037	NGF signalling via TRKA from the plasma membrane	2.3	parvicellular reticular nuclei
IL2RG	35	0	457	1774	0.05458515283842794	0.0004748854292676974	0.0	0.008079818799781353	REACT:R-HSA-187037	NGF signalling via TRKA from the plasma membrane	1.8	parvicellular reticular nuclei, medullary
IL2RG	35	0	457	1774	0.05458515283842794	0.0004748854292676974	0.0	0.008079818799781353	REACT:R-HSA-187037	NGF signalling via TRKA from the plasma membrane	2.3	pedunculopontine tegmental nucleus
IL2RG	35	0	457	1774	0.05458515283842794	0.0004748854292676974	0.0	0.008079818799781353	REACT:R-HSA-187037	NGF signalling via TRKA from the plasma membrane	2.8	peritrigeminal nucleus
IL2RG	35	0	457	1774	0.05458515283842794	0.0004748854292676974	0.0	0.008079818799781353	REACT:R-HSA-187037	NGF signalling via TRKA from the plasma membrane	1.0	piriform cortex
IL2RG	35	0	457	1774	0.05458515283842794	0.0004748854292676974	0.0	0.008079818799781353	REACT:R-HSA-187037	NGF signalling via TRKA from the plasma membrane	1.7	pontine nuclei
IL2RG	35	0	457	1774	0.05458515283842794	0.0004748854292676974	0.0	0.008079818799781353	REACT:R-HSA-187037	NGF signalling via TRKA from the plasma membrane	1.3	pontine raphe nucleus
IL2RG	35	0	457	1774	0.05458515283842794	0.0004748854292676974	0.0	0.008079818799781353	REACT:R-HSA-187037	NGF signalling via TRKA from the plasma membrane	1.3	posterior thalamic nucleus
IL2RG	35	0	457	1774	0.05458515283842794	0.0004748854292676974	0.0	0.008079818799781353	REACT:R-HSA-187037	NGF signalling via TRKA from the plasma membrane	2.6	posteroventral cochlear nucleus
IL2RG	35	0	457	1774	0.05458515283842794	0.0004748854292676974	0.0	0.008079818799781353	REACT:R-HSA-187037	NGF signalling via TRKA from the plasma membrane	2.8	prepositus hypoglossal nucleus
IL2RG	35	0	457	1774	0.05458515283842794	0.0004748854292676974	0.0	0.008079818799781353	REACT:R-HSA-187037	NGF signalling via TRKA from the plasma membrane	2.0	principal sensory trigeminal nucleus
IL2RG	35	0	457	1774	0.05458515283842794	0.0004748854292676974	0.0	0.008079818799781353	REACT:R-HSA-187037	NGF signalling via TRKA from the plasma membrane	1.8	reticular pontine nucleus, caudal
IL2RG	35	0	457	1774	0.05458515283842794	0.0004748854292676974	0.0	0.008079818799781353	REACT:R-HSA-187037	NGF signalling via TRKA from the plasma membrane	1.5	reticular pontine nucleus, oral
IL2RG	35	0	457	1774	0.05458515283842794	0.0004748854292676974	0.0	0.008079818799781353	REACT:R-HSA-187037	NGF signalling via TRKA from the plasma membrane	1.6	reticulotegmental nucleus
IL2RG	35	0	457	1774	0.05458515283842794	0.0004748854292676974	0.0	0.008079818799781353	REACT:R-HSA-187037	NGF signalling via TRKA from the plasma membrane	1.0	retrosplenial cortex
IL2RG	35	0	457	1774	0.05458515283842794	0.0004748854292676974	0.0	0.008079818799781353	REACT:R-HSA-187037	NGF signalling via TRKA from the plasma membrane	2.3	spinal trigeminal nucleus, caudal
IL2RG	35	0	457	1774	0.05458515283842794	0.0004748854292676974	0.0	0.008079818799781353	REACT:R-HSA-187037	NGF signalling via TRKA from the plasma membrane	2.4	spinal trigeminal nucleus, interpolar
IL2RG	35	0	457	1774	0.05458515283842794	0.0004748854292676974	0.0	0.008079818799781353	REACT:R-HSA-187037	NGF signalling via TRKA from the plasma membrane	2.3	spinal trigeminal nucleus, oral
IL2RG	35	0	457	1774	0.05458515283842794	0.0004748854292676974	0.0	0.008079818799781353	REACT:R-HSA-187037	NGF signalling via TRKA from the plasma membrane	2.4	spinal vestibular nucleus
IL2RG	35	0	457	1774	0.05458515283842794	0.0004748854292676974	0.0	0.008079818799781353	REACT:R-HSA-187037	NGF signalling via TRKA from the plasma membrane	1.4	subcoeruleus area
IL2RG	35	0	457	1774	0.05458515283842794	0.0004748854292676974	0.0	0.008079818799781353	REACT:R-HSA-187037	NGF signalling via TRKA from the plasma membrane	1.8	superior olive
IL2RG	35	0	457	1774	0.05458515283842794	0.0004748854292676974	0.0	0.008079818799781353	REACT:R-HSA-187037	NGF signalling via TRKA from the plasma membrane	2.7	superior vestibular nucleus
IL2RG	35	0	457	1774	0.05458515283842794	0.0004748854292676974	0.0	0.008079818799781353	REACT:R-HSA-187037	NGF signalling via TRKA from the plasma membrane	1.3	supraoptic nucleus
IL2RG	35	0	457	1774	0.05458515283842794	0.0004748854292676974	0.0	0.008079818799781353	REACT:R-HSA-187037	NGF signalling via TRKA from the plasma membrane	1.3	temporo-occipital transitional zone
IL2RG	35	0	457	1774	0.05458515283842794	0.0004748854292676974	0.0	0.008079818799781353	REACT:R-HSA-187037	NGF signalling via TRKA from the plasma membrane	1.3	ventral medullary reticular nucleus
IL2RG	35	0	457	1774	0.05458515283842794	0.0004748854292676974	0.0	0.008079818799781353	REACT:R-HSA-187037	NGF signalling via TRKA from the plasma membrane	1.6	ventral periolivary nuclei
IL2RG	35	0	457	1774	0.05458515283842794	0.0004748854292676974	0.0	0.008079818799781353	REACT:R-HSA-187037	NGF signalling via TRKA from the plasma membrane	1.4	ventral posterolateral thalamic nucleus
IL2RG	35	0	457	1774	0.05458515283842794	0.0004748854292676974	0.0	0.008079818799781353	REACT:R-HSA-187037	NGF signalling via TRKA from the plasma membrane	1.1	ventral tegmental area
IL2RG	35	0	457	1774	0.05458515283842794	0.0004748854292676974	0.0	0.008079818799781353	REACT:R-HSA-187037	NGF signalling via TRKA from the plasma membrane	3.0	ventrolateral medulla, A1-C1 cell groups
IL2RG	35	0	457	1774	0.05458515283842794	0.0004748854292676974	0.0	0.008079818799781353	REACT:R-HSA-187037	NGF signalling via TRKA from the plasma membrane	5.4	ventrolateral tegmental area, A5 NE cell group
IL2RG	35	0	457	1774	0.05458515283842794	0.0004748854292676974	0.0	0.008079818799781353	REACT:R-HSA-187037	NGF signalling via TRKA from the plasma membrane	1.0	zona incerta
IL2RG	35	0	457	1774	0.05458515283842794	0.0004748854292676974	0.0	0.008079818799781353	KEGG:hsa04151	PI3K-Akt signaling pathway	1.2	amygdala
IL2RG	35	0	457	1774	0.05458515283842794	0.0004748854292676974	0.0	0.008079818799781353	KEGG:hsa04151	PI3K-Akt signaling pathway	2.2	anterior cochlear nucleus, ventral
IL2RG	35	0	457	1774	0.05458515283842794	0.0004748854292676974	0.0	0.008079818799781353	KEGG:hsa04151	PI3K-Akt signaling pathway	2.2	anterior funiculus (white matter)
IL2RG	35	0	457	1774	0.05458515283842794	0.0004748854292676974	0.0	0.008079818799781353	KEGG:hsa04151	PI3K-Akt signaling pathway	1.0	anterior insular cortex, dorsal
IL2RG	35	0	457	1774	0.05458515283842794	0.0004748854292676974	0.0	0.008079818799781353	KEGG:hsa04151	PI3K-Akt signaling pathway	1.5	anterior thalamic nucleus, ventral
IL2RG	35	0	457	1774	0.05458515283842794	0.0004748854292676974	0.0	0.008079818799781353	KEGG:hsa04151	PI3K-Akt signaling pathway	5.3	area parastriata, superior
IL2RG	35	0	457	1774	0.05458515283842794	0.0004748854292676974	0.0	0.008079818799781353	KEGG:hsa04151	PI3K-Akt signaling pathway	2.7	area postrema
IL2RG	35	0	457	1774	0.05458515283842794	0.0004748854292676974	0.0	0.008079818799781353	KEGG:hsa04151	PI3K-Akt signaling pathway	2.6	centromedial thalamic nucleus
IL2RG	35	0	457	1774	0.05458515283842794	0.0004748854292676974	0.0	0.008079818799781353	KEGG:hsa04151	PI3K-Akt signaling pathway	1.6	cerebellar nuclei
IL2RG	35	0	457	1774	0.05458515283842794	0.0004748854292676974	0.0	0.008079818799781353	KEGG:hsa04151	PI3K-Akt signaling pathway	1.8	cerebellar white matter
IL2RG	35	0	457	1774	0.05458515283842794	0.0004748854292676974	0.0	0.008079818799781353	KEGG:hsa04151	PI3K-Akt signaling pathway	1.2	cervical spinal cord, central gray
IL2RG	35	0	457	1774	0.05458515283842794	0.0004748854292676974	0.0	0.008079818799781353	KEGG:hsa04151	PI3K-Akt signaling pathway	1.8	cervical spinal cord, ventral horn
IL2RG	35	0	457	1774	0.05458515283842794	0.0004748854292676974	0.0	0.008079818799781353	KEGG:hsa04151	PI3K-Akt signaling pathway	2.8	choroid plexus
IL2RG	35	0	457	1774	0.05458515283842794	0.0004748854292676974	0.0	0.008079818799781353	KEGG:hsa04151	PI3K-Akt signaling pathway	1.2	corpus callosum, genu (white matter)
IL2RG	35	0	457	1774	0.05458515283842794	0.0004748854292676974	0.0	0.008079818799781353	KEGG:hsa04151	PI3K-Akt signaling pathway	1.6	corpus callosum, splenium (white matter)
IL2RG	35	0	457	1774	0.05458515283842794	0.0004748854292676974	0.0	0.008079818799781353	KEGG:hsa04151	PI3K-Akt signaling pathway	2.6	dorsal cochlear nucleus
IL2RG	35	0	457	1774	0.05458515283842794	0.0004748854292676974	0.0	0.008079818799781353	KEGG:hsa04151	PI3K-Akt signaling pathway	1.4	dorsal funiculus (white matter)
IL2RG	35	0	457	1774	0.05458515283842794	0.0004748854292676974	0.0	0.008079818799781353	KEGG:hsa04151	PI3K-Akt signaling pathway	1.1	dorsal medullary reticular nucleus
IL2RG	35	0	457	1774	0.05458515283842794	0.0004748854292676974	0.0	0.008079818799781353	KEGG:hsa04151	PI3K-Akt signaling pathway	1.5	dorsal motor vagal complex
IL2RG	35	0	457	1774	0.05458515283842794	0.0004748854292676974	0.0	0.008079818799781353	KEGG:hsa04151	PI3K-Akt signaling pathway	1.5	dorsal raphe nucleus
IL2RG	35	0	457	1774	0.05458515283842794	0.0004748854292676974	0.0	0.008079818799781353	KEGG:hsa04151	PI3K-Akt signaling pathway	2.5	dorsal tegmental nucleus
IL2RG	35	0	457	1774	0.05458515283842794	0.0004748854292676974	0.0	0.008079818799781353	KEGG:hsa04151	PI3K-Akt signaling pathway	3.2	dorsolateral tegmental area
IL2RG	35	0	457	1774	0.05458515283842794	0.0004748854292676974	0.0	0.008079818799781353	KEGG:hsa04151	PI3K-Akt signaling pathway	1.0	frontal operculum
IL2RG	35	0	457	1774	0.05458515283842794	0.0004748854292676974	0.0	0.008079818799781353	KEGG:hsa04151	PI3K-Akt signaling pathway	2.0	gigantocellular reticular nuclei, medullary
IL2RG	35	0	457	1774	0.05458515283842794	0.0004748854292676974	0.0	0.008079818799781353	KEGG:hsa04151	PI3K-Akt signaling pathway	2.1	gigantocellular reticular nuclei, pars
IL2RG	35	0	457	1774	0.05458515283842794	0.0004748854292676974	0.0	0.008079818799781353	KEGG:hsa04151	PI3K-Akt signaling pathway	1.1	globus pallidus, internus
IL2RG	35	0	457	1774	0.05458515283842794	0.0004748854292676974	0.0	0.008079818799781353	KEGG:hsa04151	PI3K-Akt signaling pathway	2.0	inferior olive
IL2RG	35	0	457	1774	0.05458515283842794	0.0004748854292676974	0.0	0.008079818799781353	KEGG:hsa04151	PI3K-Akt signaling pathway	2.2	Kolliker-Fuse nucleus
IL2RG	35	0	457	1774	0.05458515283842794	0.0004748854292676974	0.0	0.008079818799781353	KEGG:hsa04151	PI3K-Akt signaling pathway	4.4	lateral funiculus (white matter)
IL2RG	35	0	457	1774	0.05458515283842794	0.0004748854292676974	0.0	0.008079818799781353	KEGG:hsa04151	PI3K-Akt signaling pathway	1.1	lateral geniculate body
IL2RG	35	0	457	1774	0.05458515283842794	0.0004748854292676974	0.0	0.008079818799781353	KEGG:hsa04151	PI3K-Akt signaling pathway	2.3	lateral lemniscal nuclei
IL2RG	35	0	457	1774	0.05458515283842794	0.0004748854292676974	0.0	0.008079818799781353	KEGG:hsa04151	PI3K-Akt signaling pathway	2.4	lateral medullary reticular nucleus
IL2RG	35	0	457	1774	0.05458515283842794	0.0004748854292676974	0.0	0.008079818799781353	KEGG:hsa04151	PI3K-Akt signaling pathway	2.9	lateral parabrachial nucleus
IL2RG	35	0	457	1774	0.05458515283842794	0.0004748854292676974	0.0	0.008079818799781353	KEGG:hsa04151	PI3K-Akt signaling pathway	1.3	lateral thalamic nuclei
IL2RG	35	0	457	1774	0.05458515283842794	0.0004748854292676974	0.0	0.008079818799781353	KEGG:hsa04151	PI3K-Akt signaling pathway	3.0	lateral vestibular nucleus
IL2RG	35	0	457	1774	0.05458515283842794	0.0004748854292676974	0.0	0.008079818799781353	KEGG:hsa04151	PI3K-Akt signaling pathway	1.1	locus coeruleus
IL2RG	35	0	457	1774	0.05458515283842794	0.0004748854292676974	0.0	0.008079818799781353	KEGG:hsa04151	PI3K-Akt signaling pathway	1.4	mammillary body
IL2RG	35	0	457	1774	0.05458515283842794	0.0004748854292676974	0.0	0.008079818799781353	KEGG:hsa04151	PI3K-Akt signaling pathway	1.0	medial dorsal thalamic nucleus
IL2RG	35	0	457	1774	0.05458515283842794	0.0004748854292676974	0.0	0.008079818799781353	KEGG:hsa04151	PI3K-Akt signaling pathway	2.7	medial olivary nucleus
IL2RG	35	0	457	1774	0.05458515283842794	0.0004748854292676974	0.0	0.008079818799781353	KEGG:hsa04151	PI3K-Akt signaling pathway	1.8	medial parabrachial nucleus
IL2RG	35	0	457	1774	0.05458515283842794	0.0004748854292676974	0.0	0.008079818799781353	KEGG:hsa04151	PI3K-Akt signaling pathway	2.2	medial periolivary nuclei
IL2RG	35	0	457	1774	0.05458515283842794	0.0004748854292676974	0.0	0.008079818799781353	KEGG:hsa04151	PI3K-Akt signaling pathway	1.8	medial vestibular nucleus
IL2RG	35	0	457	1774	0.05458515283842794	0.0004748854292676974	0.0	0.008079818799781353	KEGG:hsa04151	PI3K-Akt signaling pathway	1.3	median raphe nucleus
IL2RG	35	0	457	1774	0.05458515283842794	0.0004748854292676974	0.0	0.008079818799781353	KEGG:hsa04151	PI3K-Akt signaling pathway	1.6	motor facial nucleus
IL2RG	35	0	457	1774	0.05458515283842794	0.0004748854292676974	0.0	0.008079818799781353	KEGG:hsa04151	PI3K-Akt signaling pathway	2.3	motor hypoglossal nucleus
IL2RG	35	0	457	1774	0.05458515283842794	0.0004748854292676974	0.0	0.008079818799781353	KEGG:hsa04151	PI3K-Akt signaling pathway	2.0	motor trigeminal nucleus
IL2RG	35	0	457	1774	0.05458515283842794	0.0004748854292676974	0.0	0.008079818799781353	KEGG:hsa04151	PI3K-Akt signaling pathway	1.5	nuclei of the trapezoid body
IL2RG	35	0	457	1774	0.05458515283842794	0.0004748854292676974	0.0	0.008079818799781353	KEGG:hsa04151	PI3K-Akt signaling pathway	1.4	nucleus ambiguus
IL2RG	35	0	457	1774	0.05458515283842794	0.0004748854292676974	0.0	0.008079818799781353	KEGG:hsa04151	PI3K-Akt signaling pathway	1.0	nucleus basalis of Meynert
IL2RG	35	0	457	1774	0.05458515283842794	0.0004748854292676974	0.0	0.008079818799781353	KEGG:hsa04151	PI3K-Akt signaling pathway	2.5	nucleus cuneatus
IL2RG	35	0	457	1774	0.05458515283842794	0.0004748854292676974	0.0	0.008079818799781353	KEGG:hsa04151	PI3K-Akt signaling pathway	3.3	nucleus gracilis
IL2RG	35	0	457	1774	0.05458515283842794	0.0004748854292676974	0.0	0.008079818799781353	KEGG:hsa04151	PI3K-Akt signaling pathway	1.5	nucleus raphe magnus
IL2RG	35	0	457	1774	0.05458515283842794	0.0004748854292676974	0.0	0.008079818799781353	KEGG:hsa04151	PI3K-Akt signaling pathway	1.9	nucleus raphe obscurus
IL2RG	35	0	457	1774	0.05458515283842794	0.0004748854292676974	0.0	0.008079818799781353	KEGG:hsa04151	PI3K-Akt signaling pathway	3.2	nucleus raphe pallidus
IL2RG	35	0	457	1774	0.05458515283842794	0.0004748854292676974	0.0	0.008079818799781353	KEGG:hsa04151	PI3K-Akt signaling pathway	1.3	nucleus reuniens
IL2RG	35	0	457	1774	0.05458515283842794	0.0004748854292676974	0.0	0.008079818799781353	KEGG:hsa04151	PI3K-Akt signaling pathway	2.1	nucleus rhomboideus
IL2RG	35	0	457	1774	0.05458515283842794	0.0004748854292676974	0.0	0.008079818799781353	KEGG:hsa04151	PI3K-Akt signaling pathway	2.8	nucleus tractus solitarii
IL2RG	35	0	457	1774	0.05458515283842794	0.0004748854292676974	0.0	0.008079818799781353	KEGG:hsa04151	PI3K-Akt signaling pathway	2.1	paramedian reticular nucleus
IL2RG	35	0	457	1774	0.05458515283842794	0.0004748854292676974	0.0	0.008079818799781353	KEGG:hsa04151	PI3K-Akt signaling pathway	2.3	parvicellular reticular nuclei
IL2RG	35	0	457	1774	0.05458515283842794	0.0004748854292676974	0.0	0.008079818799781353	KEGG:hsa04151	PI3K-Akt signaling pathway	1.8	parvicellular reticular nuclei, medullary
IL2RG	35	0	457	1774	0.05458515283842794	0.0004748854292676974	0.0	0.008079818799781353	KEGG:hsa04151	PI3K-Akt signaling pathway	2.3	pedunculopontine tegmental nucleus
IL2RG	35	0	457	1774	0.05458515283842794	0.0004748854292676974	0.0	0.008079818799781353	KEGG:hsa04151	PI3K-Akt signaling pathway	2.8	peritrigeminal nucleus
IL2RG	35	0	457	1774	0.05458515283842794	0.0004748854292676974	0.0	0.008079818799781353	KEGG:hsa04151	PI3K-Akt signaling pathway	1.0	piriform cortex
IL2RG	35	0	457	1774	0.05458515283842794	0.0004748854292676974	0.0	0.008079818799781353	KEGG:hsa04151	PI3K-Akt signaling pathway	1.7	pontine nuclei
IL2RG	35	0	457	1774	0.05458515283842794	0.0004748854292676974	0.0	0.008079818799781353	KEGG:hsa04151	PI3K-Akt signaling pathway	1.3	pontine raphe nucleus
IL2RG	35	0	457	1774	0.05458515283842794	0.0004748854292676974	0.0	0.008079818799781353	KEGG:hsa04151	PI3K-Akt signaling pathway	1.3	posterior thalamic nucleus
IL2RG	35	0	457	1774	0.05458515283842794	0.0004748854292676974	0.0	0.008079818799781353	KEGG:hsa04151	PI3K-Akt signaling pathway	2.6	posteroventral cochlear nucleus
IL2RG	35	0	457	1774	0.05458515283842794	0.0004748854292676974	0.0	0.008079818799781353	KEGG:hsa04151	PI3K-Akt signaling pathway	2.8	prepositus hypoglossal nucleus
IL2RG	35	0	457	1774	0.05458515283842794	0.0004748854292676974	0.0	0.008079818799781353	KEGG:hsa04151	PI3K-Akt signaling pathway	2.0	principal sensory trigeminal nucleus
IL2RG	35	0	457	1774	0.05458515283842794	0.0004748854292676974	0.0	0.008079818799781353	KEGG:hsa04151	PI3K-Akt signaling pathway	1.8	reticular pontine nucleus, caudal
IL2RG	35	0	457	1774	0.05458515283842794	0.0004748854292676974	0.0	0.008079818799781353	KEGG:hsa04151	PI3K-Akt signaling pathway	1.5	reticular pontine nucleus, oral
IL2RG	35	0	457	1774	0.05458515283842794	0.0004748854292676974	0.0	0.008079818799781353	KEGG:hsa04151	PI3K-Akt signaling pathway	1.6	reticulotegmental nucleus
IL2RG	35	0	457	1774	0.05458515283842794	0.0004748854292676974	0.0	0.008079818799781353	KEGG:hsa04151	PI3K-Akt signaling pathway	1.0	retrosplenial cortex
IL2RG	35	0	457	1774	0.05458515283842794	0.0004748854292676974	0.0	0.008079818799781353	KEGG:hsa04151	PI3K-Akt signaling pathway	2.3	spinal trigeminal nucleus, caudal
IL2RG	35	0	457	1774	0.05458515283842794	0.0004748854292676974	0.0	0.008079818799781353	KEGG:hsa04151	PI3K-Akt signaling pathway	2.4	spinal trigeminal nucleus, interpolar
IL2RG	35	0	457	1774	0.05458515283842794	0.0004748854292676974	0.0	0.008079818799781353	KEGG:hsa04151	PI3K-Akt signaling pathway	2.3	spinal trigeminal nucleus, oral
IL2RG	35	0	457	1774	0.05458515283842794	0.0004748854292676974	0.0	0.008079818799781353	KEGG:hsa04151	PI3K-Akt signaling pathway	2.4	spinal vestibular nucleus
IL2RG	35	0	457	1774	0.05458515283842794	0.0004748854292676974	0.0	0.008079818799781353	KEGG:hsa04151	PI3K-Akt signaling pathway	1.4	subcoeruleus area
IL2RG	35	0	457	1774	0.05458515283842794	0.0004748854292676974	0.0	0.008079818799781353	KEGG:hsa04151	PI3K-Akt signaling pathway	1.8	superior olive
IL2RG	35	0	457	1774	0.05458515283842794	0.0004748854292676974	0.0	0.008079818799781353	KEGG:hsa04151	PI3K-Akt signaling pathway	2.7	superior vestibular nucleus
IL2RG	35	0	457	1774	0.05458515283842794	0.0004748854292676974	0.0	0.008079818799781353	KEGG:hsa04151	PI3K-Akt signaling pathway	1.3	supraoptic nucleus
IL2RG	35	0	457	1774	0.05458515283842794	0.0004748854292676974	0.0	0.008079818799781353	KEGG:hsa04151	PI3K-Akt signaling pathway	1.3	temporo-occipital transitional zone
IL2RG	35	0	457	1774	0.05458515283842794	0.0004748854292676974	0.0	0.008079818799781353	KEGG:hsa04151	PI3K-Akt signaling pathway	1.3	ventral medullary reticular nucleus
IL2RG	35	0	457	1774	0.05458515283842794	0.0004748854292676974	0.0	0.008079818799781353	KEGG:hsa04151	PI3K-Akt signaling pathway	1.6	ventral periolivary nuclei
IL2RG	35	0	457	1774	0.05458515283842794	0.0004748854292676974	0.0	0.008079818799781353	KEGG:hsa04151	PI3K-Akt signaling pathway	1.4	ventral posterolateral thalamic nucleus
IL2RG	35	0	457	1774	0.05458515283842794	0.0004748854292676974	0.0	0.008079818799781353	KEGG:hsa04151	PI3K-Akt signaling pathway	1.1	ventral tegmental area
IL2RG	35	0	457	1774	0.05458515283842794	0.0004748854292676974	0.0	0.008079818799781353	KEGG:hsa04151	PI3K-Akt signaling pathway	3.0	ventrolateral medulla, A1-C1 cell groups
IL2RG	35	0	457	1774	0.05458515283842794	0.0004748854292676974	0.0	0.008079818799781353	KEGG:hsa04151	PI3K-Akt signaling pathway	5.4	ventrolateral tegmental area, A5 NE cell group
IL2RG	35	0	457	1774	0.05458515283842794	0.0004748854292676974	0.0	0.008079818799781353	KEGG:hsa04151	PI3K-Akt signaling pathway	1.0	zona incerta
IL2RG	35	0	457	1774	0.05458515283842794	0.0004748854292676974	0.0	0.008079818799781353	REACT:R-HSA-76002	"Platelet activation signaling and aggregation"	1.2	amygdala
IL2RG	35	0	457	1774	0.05458515283842794	0.0004748854292676974	0.0	0.008079818799781353	REACT:R-HSA-76002	"Platelet activation signaling and aggregation"	2.2	anterior cochlear nucleus, ventral
IL2RG	35	0	457	1774	0.05458515283842794	0.0004748854292676974	0.0	0.008079818799781353	REACT:R-HSA-76002	"Platelet activation signaling and aggregation"	2.2	anterior funiculus (white matter)
IL2RG	35	0	457	1774	0.05458515283842794	0.0004748854292676974	0.0	0.008079818799781353	REACT:R-HSA-76002	"Platelet activation signaling and aggregation"	1.0	anterior insular cortex, dorsal
IL2RG	35	0	457	1774	0.05458515283842794	0.0004748854292676974	0.0	0.008079818799781353	REACT:R-HSA-76002	"Platelet activation signaling and aggregation"	1.5	anterior thalamic nucleus, ventral
IL2RG	35	0	457	1774	0.05458515283842794	0.0004748854292676974	0.0	0.008079818799781353	REACT:R-HSA-76002	"Platelet activation signaling and aggregation"	5.3	area parastriata, superior
IL2RG	35	0	457	1774	0.05458515283842794	0.0004748854292676974	0.0	0.008079818799781353	REACT:R-HSA-76002	"Platelet activation signaling and aggregation"	2.7	area postrema
IL2RG	35	0	457	1774	0.05458515283842794	0.0004748854292676974	0.0	0.008079818799781353	REACT:R-HSA-76002	"Platelet activation signaling and aggregation"	2.6	centromedial thalamic nucleus
IL2RG	35	0	457	1774	0.05458515283842794	0.0004748854292676974	0.0	0.008079818799781353	REACT:R-HSA-76002	"Platelet activation signaling and aggregation"	1.6	cerebellar nuclei
IL2RG	35	0	457	1774	0.05458515283842794	0.0004748854292676974	0.0	0.008079818799781353	REACT:R-HSA-76002	"Platelet activation signaling and aggregation"	1.8	cerebellar white matter
IL2RG	35	0	457	1774	0.05458515283842794	0.0004748854292676974	0.0	0.008079818799781353	REACT:R-HSA-76002	"Platelet activation signaling and aggregation"	1.2	cervical spinal cord, central gray
IL2RG	35	0	457	1774	0.05458515283842794	0.0004748854292676974	0.0	0.008079818799781353	REACT:R-HSA-76002	"Platelet activation signaling and aggregation"	1.8	cervical spinal cord, ventral horn
IL2RG	35	0	457	1774	0.05458515283842794	0.0004748854292676974	0.0	0.008079818799781353	REACT:R-HSA-76002	"Platelet activation signaling and aggregation"	2.8	choroid plexus
IL2RG	35	0	457	1774	0.05458515283842794	0.0004748854292676974	0.0	0.008079818799781353	REACT:R-HSA-76002	"Platelet activation signaling and aggregation"	1.2	corpus callosum, genu (white matter)
IL2RG	35	0	457	1774	0.05458515283842794	0.0004748854292676974	0.0	0.008079818799781353	REACT:R-HSA-76002	"Platelet activation signaling and aggregation"	1.6	corpus callosum, splenium (white matter)
IL2RG	35	0	457	1774	0.05458515283842794	0.0004748854292676974	0.0	0.008079818799781353	REACT:R-HSA-76002	"Platelet activation signaling and aggregation"	2.6	dorsal cochlear nucleus
IL2RG	35	0	457	1774	0.05458515283842794	0.0004748854292676974	0.0	0.008079818799781353	REACT:R-HSA-76002	"Platelet activation signaling and aggregation"	1.4	dorsal funiculus (white matter)
IL2RG	35	0	457	1774	0.05458515283842794	0.0004748854292676974	0.0	0.008079818799781353	REACT:R-HSA-76002	"Platelet activation signaling and aggregation"	1.1	dorsal medullary reticular nucleus
IL2RG	35	0	457	1774	0.05458515283842794	0.0004748854292676974	0.0	0.008079818799781353	REACT:R-HSA-76002	"Platelet activation signaling and aggregation"	1.5	dorsal motor vagal complex
IL2RG	35	0	457	1774	0.05458515283842794	0.0004748854292676974	0.0	0.008079818799781353	REACT:R-HSA-76002	"Platelet activation signaling and aggregation"	1.5	dorsal raphe nucleus
IL2RG	35	0	457	1774	0.05458515283842794	0.0004748854292676974	0.0	0.008079818799781353	REACT:R-HSA-76002	"Platelet activation signaling and aggregation"	2.5	dorsal tegmental nucleus
IL2RG	35	0	457	1774	0.05458515283842794	0.0004748854292676974	0.0	0.008079818799781353	REACT:R-HSA-76002	"Platelet activation signaling and aggregation"	3.2	dorsolateral tegmental area
IL2RG	35	0	457	1774	0.05458515283842794	0.0004748854292676974	0.0	0.008079818799781353	REACT:R-HSA-76002	"Platelet activation signaling and aggregation"	1.0	frontal operculum
IL2RG	35	0	457	1774	0.05458515283842794	0.0004748854292676974	0.0	0.008079818799781353	REACT:R-HSA-76002	"Platelet activation signaling and aggregation"	2.0	gigantocellular reticular nuclei, medullary
IL2RG	35	0	457	1774	0.05458515283842794	0.0004748854292676974	0.0	0.008079818799781353	REACT:R-HSA-76002	"Platelet activation signaling and aggregation"	2.1	gigantocellular reticular nuclei, pars
IL2RG	35	0	457	1774	0.05458515283842794	0.0004748854292676974	0.0	0.008079818799781353	REACT:R-HSA-76002	"Platelet activation signaling and aggregation"	1.1	globus pallidus, internus
IL2RG	35	0	457	1774	0.05458515283842794	0.0004748854292676974	0.0	0.008079818799781353	REACT:R-HSA-76002	"Platelet activation signaling and aggregation"	2.0	inferior olive
IL2RG	35	0	457	1774	0.05458515283842794	0.0004748854292676974	0.0	0.008079818799781353	REACT:R-HSA-76002	"Platelet activation signaling and aggregation"	2.2	Kolliker-Fuse nucleus
IL2RG	35	0	457	1774	0.05458515283842794	0.0004748854292676974	0.0	0.008079818799781353	REACT:R-HSA-76002	"Platelet activation signaling and aggregation"	4.4	lateral funiculus (white matter)
IL2RG	35	0	457	1774	0.05458515283842794	0.0004748854292676974	0.0	0.008079818799781353	REACT:R-HSA-76002	"Platelet activation signaling and aggregation"	1.1	lateral geniculate body
IL2RG	35	0	457	1774	0.05458515283842794	0.0004748854292676974	0.0	0.008079818799781353	REACT:R-HSA-76002	"Platelet activation signaling and aggregation"	2.3	lateral lemniscal nuclei
IL2RG	35	0	457	1774	0.05458515283842794	0.0004748854292676974	0.0	0.008079818799781353	REACT:R-HSA-76002	"Platelet activation signaling and aggregation"	2.4	lateral medullary reticular nucleus
IL2RG	35	0	457	1774	0.05458515283842794	0.0004748854292676974	0.0	0.008079818799781353	REACT:R-HSA-76002	"Platelet activation signaling and aggregation"	2.9	lateral parabrachial nucleus
IL2RG	35	0	457	1774	0.05458515283842794	0.0004748854292676974	0.0	0.008079818799781353	REACT:R-HSA-76002	"Platelet activation signaling and aggregation"	1.3	lateral thalamic nuclei
IL2RG	35	0	457	1774	0.05458515283842794	0.0004748854292676974	0.0	0.008079818799781353	REACT:R-HSA-76002	"Platelet activation signaling and aggregation"	3.0	lateral vestibular nucleus
IL2RG	35	0	457	1774	0.05458515283842794	0.0004748854292676974	0.0	0.008079818799781353	REACT:R-HSA-76002	"Platelet activation signaling and aggregation"	1.1	locus coeruleus
IL2RG	35	0	457	1774	0.05458515283842794	0.0004748854292676974	0.0	0.008079818799781353	REACT:R-HSA-76002	"Platelet activation signaling and aggregation"	1.4	mammillary body
IL2RG	35	0	457	1774	0.05458515283842794	0.0004748854292676974	0.0	0.008079818799781353	REACT:R-HSA-76002	"Platelet activation signaling and aggregation"	1.0	medial dorsal thalamic nucleus
IL2RG	35	0	457	1774	0.05458515283842794	0.0004748854292676974	0.0	0.008079818799781353	REACT:R-HSA-76002	"Platelet activation signaling and aggregation"	2.7	medial olivary nucleus
IL2RG	35	0	457	1774	0.05458515283842794	0.0004748854292676974	0.0	0.008079818799781353	REACT:R-HSA-76002	"Platelet activation signaling and aggregation"	1.8	medial parabrachial nucleus
IL2RG	35	0	457	1774	0.05458515283842794	0.0004748854292676974	0.0	0.008079818799781353	REACT:R-HSA-76002	"Platelet activation signaling and aggregation"	2.2	medial periolivary nuclei
IL2RG	35	0	457	1774	0.05458515283842794	0.0004748854292676974	0.0	0.008079818799781353	REACT:R-HSA-76002	"Platelet activation signaling and aggregation"	1.8	medial vestibular nucleus
IL2RG	35	0	457	1774	0.05458515283842794	0.0004748854292676974	0.0	0.008079818799781353	REACT:R-HSA-76002	"Platelet activation signaling and aggregation"	1.3	median raphe nucleus
IL2RG	35	0	457	1774	0.05458515283842794	0.0004748854292676974	0.0	0.008079818799781353	REACT:R-HSA-76002	"Platelet activation signaling and aggregation"	1.6	motor facial nucleus
IL2RG	35	0	457	1774	0.05458515283842794	0.0004748854292676974	0.0	0.008079818799781353	REACT:R-HSA-76002	"Platelet activation signaling and aggregation"	2.3	motor hypoglossal nucleus
IL2RG	35	0	457	1774	0.05458515283842794	0.0004748854292676974	0.0	0.008079818799781353	REACT:R-HSA-76002	"Platelet activation signaling and aggregation"	2.0	motor trigeminal nucleus
IL2RG	35	0	457	1774	0.05458515283842794	0.0004748854292676974	0.0	0.008079818799781353	REACT:R-HSA-76002	"Platelet activation signaling and aggregation"	1.5	nuclei of the trapezoid body
IL2RG	35	0	457	1774	0.05458515283842794	0.0004748854292676974	0.0	0.008079818799781353	REACT:R-HSA-76002	"Platelet activation signaling and aggregation"	1.4	nucleus ambiguus
IL2RG	35	0	457	1774	0.05458515283842794	0.0004748854292676974	0.0	0.008079818799781353	REACT:R-HSA-76002	"Platelet activation signaling and aggregation"	1.0	nucleus basalis of Meynert
IL2RG	35	0	457	1774	0.05458515283842794	0.0004748854292676974	0.0	0.008079818799781353	REACT:R-HSA-76002	"Platelet activation signaling and aggregation"	2.5	nucleus cuneatus
IL2RG	35	0	457	1774	0.05458515283842794	0.0004748854292676974	0.0	0.008079818799781353	REACT:R-HSA-76002	"Platelet activation signaling and aggregation"	3.3	nucleus gracilis
IL2RG	35	0	457	1774	0.05458515283842794	0.0004748854292676974	0.0	0.008079818799781353	REACT:R-HSA-76002	"Platelet activation signaling and aggregation"	1.5	nucleus raphe magnus
IL2RG	35	0	457	1774	0.05458515283842794	0.0004748854292676974	0.0	0.008079818799781353	REACT:R-HSA-76002	"Platelet activation signaling and aggregation"	1.9	nucleus raphe obscurus
IL2RG	35	0	457	1774	0.05458515283842794	0.0004748854292676974	0.0	0.008079818799781353	REACT:R-HSA-76002	"Platelet activation signaling and aggregation"	3.2	nucleus raphe pallidus
IL2RG	35	0	457	1774	0.05458515283842794	0.0004748854292676974	0.0	0.008079818799781353	REACT:R-HSA-76002	"Platelet activation signaling and aggregation"	1.3	nucleus reuniens
IL2RG	35	0	457	1774	0.05458515283842794	0.0004748854292676974	0.0	0.008079818799781353	REACT:R-HSA-76002	"Platelet activation signaling and aggregation"	2.1	nucleus rhomboideus
IL2RG	35	0	457	1774	0.05458515283842794	0.0004748854292676974	0.0	0.008079818799781353	REACT:R-HSA-76002	"Platelet activation signaling and aggregation"	2.8	nucleus tractus solitarii
IL2RG	35	0	457	1774	0.05458515283842794	0.0004748854292676974	0.0	0.008079818799781353	REACT:R-HSA-76002	"Platelet activation signaling and aggregation"	2.1	paramedian reticular nucleus
IL2RG	35	0	457	1774	0.05458515283842794	0.0004748854292676974	0.0	0.008079818799781353	REACT:R-HSA-76002	"Platelet activation signaling and aggregation"	2.3	parvicellular reticular nuclei
IL2RG	35	0	457	1774	0.05458515283842794	0.0004748854292676974	0.0	0.008079818799781353	REACT:R-HSA-76002	"Platelet activation signaling and aggregation"	1.8	parvicellular reticular nuclei, medullary
IL2RG	35	0	457	1774	0.05458515283842794	0.0004748854292676974	0.0	0.008079818799781353	REACT:R-HSA-76002	"Platelet activation signaling and aggregation"	2.3	pedunculopontine tegmental nucleus
IL2RG	35	0	457	1774	0.05458515283842794	0.0004748854292676974	0.0	0.008079818799781353	REACT:R-HSA-76002	"Platelet activation signaling and aggregation"	2.8	peritrigeminal nucleus
IL2RG	35	0	457	1774	0.05458515283842794	0.0004748854292676974	0.0	0.008079818799781353	REACT:R-HSA-76002	"Platelet activation signaling and aggregation"	1.0	piriform cortex
IL2RG	35	0	457	1774	0.05458515283842794	0.0004748854292676974	0.0	0.008079818799781353	REACT:R-HSA-76002	"Platelet activation signaling and aggregation"	1.7	pontine nuclei
IL2RG	35	0	457	1774	0.05458515283842794	0.0004748854292676974	0.0	0.008079818799781353	REACT:R-HSA-76002	"Platelet activation signaling and aggregation"	1.3	pontine raphe nucleus
IL2RG	35	0	457	1774	0.05458515283842794	0.0004748854292676974	0.0	0.008079818799781353	REACT:R-HSA-76002	"Platelet activation signaling and aggregation"	1.3	posterior thalamic nucleus
IL2RG	35	0	457	1774	0.05458515283842794	0.0004748854292676974	0.0	0.008079818799781353	REACT:R-HSA-76002	"Platelet activation signaling and aggregation"	2.6	posteroventral cochlear nucleus
IL2RG	35	0	457	1774	0.05458515283842794	0.0004748854292676974	0.0	0.008079818799781353	REACT:R-HSA-76002	"Platelet activation signaling and aggregation"	2.8	prepositus hypoglossal nucleus
IL2RG	35	0	457	1774	0.05458515283842794	0.0004748854292676974	0.0	0.008079818799781353	REACT:R-HSA-76002	"Platelet activation signaling and aggregation"	2.0	principal sensory trigeminal nucleus
IL2RG	35	0	457	1774	0.05458515283842794	0.0004748854292676974	0.0	0.008079818799781353	REACT:R-HSA-76002	"Platelet activation signaling and aggregation"	1.8	reticular pontine nucleus, caudal
IL2RG	35	0	457	1774	0.05458515283842794	0.0004748854292676974	0.0	0.008079818799781353	REACT:R-HSA-76002	"Platelet activation signaling and aggregation"	1.5	reticular pontine nucleus, oral
IL2RG	35	0	457	1774	0.05458515283842794	0.0004748854292676974	0.0	0.008079818799781353	REACT:R-HSA-76002	"Platelet activation signaling and aggregation"	1.6	reticulotegmental nucleus
IL2RG	35	0	457	1774	0.05458515283842794	0.0004748854292676974	0.0	0.008079818799781353	REACT:R-HSA-76002	"Platelet activation signaling and aggregation"	1.0	retrosplenial cortex
IL2RG	35	0	457	1774	0.05458515283842794	0.0004748854292676974	0.0	0.008079818799781353	REACT:R-HSA-76002	"Platelet activation signaling and aggregation"	2.3	spinal trigeminal nucleus, caudal
IL2RG	35	0	457	1774	0.05458515283842794	0.0004748854292676974	0.0	0.008079818799781353	REACT:R-HSA-76002	"Platelet activation signaling and aggregation"	2.4	spinal trigeminal nucleus, interpolar
IL2RG	35	0	457	1774	0.05458515283842794	0.0004748854292676974	0.0	0.008079818799781353	REACT:R-HSA-76002	"Platelet activation signaling and aggregation"	2.3	spinal trigeminal nucleus, oral
IL2RG	35	0	457	1774	0.05458515283842794	0.0004748854292676974	0.0	0.008079818799781353	REACT:R-HSA-76002	"Platelet activation signaling and aggregation"	2.4	spinal vestibular nucleus
IL2RG	35	0	457	1774	0.05458515283842794	0.0004748854292676974	0.0	0.008079818799781353	REACT:R-HSA-76002	"Platelet activation signaling and aggregation"	1.4	subcoeruleus area
IL2RG	35	0	457	1774	0.05458515283842794	0.0004748854292676974	0.0	0.008079818799781353	REACT:R-HSA-76002	"Platelet activation signaling and aggregation"	1.8	superior olive
IL2RG	35	0	457	1774	0.05458515283842794	0.0004748854292676974	0.0	0.008079818799781353	REACT:R-HSA-76002	"Platelet activation signaling and aggregation"	2.7	superior vestibular nucleus
IL2RG	35	0	457	1774	0.05458515283842794	0.0004748854292676974	0.0	0.008079818799781353	REACT:R-HSA-76002	"Platelet activation signaling and aggregation"	1.3	supraoptic nucleus
IL2RG	35	0	457	1774	0.05458515283842794	0.0004748854292676974	0.0	0.008079818799781353	REACT:R-HSA-76002	"Platelet activation signaling and aggregation"	1.3	temporo-occipital transitional zone
IL2RG	35	0	457	1774	0.05458515283842794	0.0004748854292676974	0.0	0.008079818799781353	REACT:R-HSA-76002	"Platelet activation signaling and aggregation"	1.3	ventral medullary reticular nucleus
IL2RG	35	0	457	1774	0.05458515283842794	0.0004748854292676974	0.0	0.008079818799781353	REACT:R-HSA-76002	"Platelet activation signaling and aggregation"	1.6	ventral periolivary nuclei
IL2RG	35	0	457	1774	0.05458515283842794	0.0004748854292676974	0.0	0.008079818799781353	REACT:R-HSA-76002	"Platelet activation signaling and aggregation"	1.4	ventral posterolateral thalamic nucleus
IL2RG	35	0	457	1774	0.05458515283842794	0.0004748854292676974	0.0	0.008079818799781353	REACT:R-HSA-76002	"Platelet activation signaling and aggregation"	1.1	ventral tegmental area
IL2RG	35	0	457	1774	0.05458515283842794	0.0004748854292676974	0.0	0.008079818799781353	REACT:R-HSA-76002	"Platelet activation signaling and aggregation"	3.0	ventrolateral medulla, A1-C1 cell groups
IL2RG	35	0	457	1774	0.05458515283842794	0.0004748854292676974	0.0	0.008079818799781353	REACT:R-HSA-76002	"Platelet activation signaling and aggregation"	5.4	ventrolateral tegmental area, A5 NE cell group
IL2RG	35	0	457	1774	0.05458515283842794	0.0004748854292676974	0.0	0.008079818799781353	REACT:R-HSA-76002	"Platelet activation signaling and aggregation"	1.0	zona incerta
IL2RG	35	0	457	1774	0.05458515283842794	0.0004748854292676974	0.0	0.008079818799781353	KEGG:hsa05340	Primary immunodeficiency	1.2	amygdala
IL2RG	35	0	457	1774	0.05458515283842794	0.0004748854292676974	0.0	0.008079818799781353	KEGG:hsa05340	Primary immunodeficiency	2.2	anterior cochlear nucleus, ventral
IL2RG	35	0	457	1774	0.05458515283842794	0.0004748854292676974	0.0	0.008079818799781353	KEGG:hsa05340	Primary immunodeficiency	2.2	anterior funiculus (white matter)
IL2RG	35	0	457	1774	0.05458515283842794	0.0004748854292676974	0.0	0.008079818799781353	KEGG:hsa05340	Primary immunodeficiency	1.0	anterior insular cortex, dorsal
IL2RG	35	0	457	1774	0.05458515283842794	0.0004748854292676974	0.0	0.008079818799781353	KEGG:hsa05340	Primary immunodeficiency	1.5	anterior thalamic nucleus, ventral
IL2RG	35	0	457	1774	0.05458515283842794	0.0004748854292676974	0.0	0.008079818799781353	KEGG:hsa05340	Primary immunodeficiency	5.3	area parastriata, superior
IL2RG	35	0	457	1774	0.05458515283842794	0.0004748854292676974	0.0	0.008079818799781353	KEGG:hsa05340	Primary immunodeficiency	2.7	area postrema
IL2RG	35	0	457	1774	0.05458515283842794	0.0004748854292676974	0.0	0.008079818799781353	KEGG:hsa05340	Primary immunodeficiency	2.6	centromedial thalamic nucleus
IL2RG	35	0	457	1774	0.05458515283842794	0.0004748854292676974	0.0	0.008079818799781353	KEGG:hsa05340	Primary immunodeficiency	1.6	cerebellar nuclei
IL2RG	35	0	457	1774	0.05458515283842794	0.0004748854292676974	0.0	0.008079818799781353	KEGG:hsa05340	Primary immunodeficiency	1.8	cerebellar white matter
IL2RG	35	0	457	1774	0.05458515283842794	0.0004748854292676974	0.0	0.008079818799781353	KEGG:hsa05340	Primary immunodeficiency	1.2	cervical spinal cord, central gray
IL2RG	35	0	457	1774	0.05458515283842794	0.0004748854292676974	0.0	0.008079818799781353	KEGG:hsa05340	Primary immunodeficiency	1.8	cervical spinal cord, ventral horn
IL2RG	35	0	457	1774	0.05458515283842794	0.0004748854292676974	0.0	0.008079818799781353	KEGG:hsa05340	Primary immunodeficiency	2.8	choroid plexus
IL2RG	35	0	457	1774	0.05458515283842794	0.0004748854292676974	0.0	0.008079818799781353	KEGG:hsa05340	Primary immunodeficiency	1.2	corpus callosum, genu (white matter)
IL2RG	35	0	457	1774	0.05458515283842794	0.0004748854292676974	0.0	0.008079818799781353	KEGG:hsa05340	Primary immunodeficiency	1.6	corpus callosum, splenium (white matter)
IL2RG	35	0	457	1774	0.05458515283842794	0.0004748854292676974	0.0	0.008079818799781353	KEGG:hsa05340	Primary immunodeficiency	2.6	dorsal cochlear nucleus
IL2RG	35	0	457	1774	0.05458515283842794	0.0004748854292676974	0.0	0.008079818799781353	KEGG:hsa05340	Primary immunodeficiency	1.4	dorsal funiculus (white matter)
IL2RG	35	0	457	1774	0.05458515283842794	0.0004748854292676974	0.0	0.008079818799781353	KEGG:hsa05340	Primary immunodeficiency	1.1	dorsal medullary reticular nucleus
IL2RG	35	0	457	1774	0.05458515283842794	0.0004748854292676974	0.0	0.008079818799781353	KEGG:hsa05340	Primary immunodeficiency	1.5	dorsal motor vagal complex
IL2RG	35	0	457	1774	0.05458515283842794	0.0004748854292676974	0.0	0.008079818799781353	KEGG:hsa05340	Primary immunodeficiency	1.5	dorsal raphe nucleus
IL2RG	35	0	457	1774	0.05458515283842794	0.0004748854292676974	0.0	0.008079818799781353	KEGG:hsa05340	Primary immunodeficiency	2.5	dorsal tegmental nucleus
IL2RG	35	0	457	1774	0.05458515283842794	0.0004748854292676974	0.0	0.008079818799781353	KEGG:hsa05340	Primary immunodeficiency	3.2	dorsolateral tegmental area
IL2RG	35	0	457	1774	0.05458515283842794	0.0004748854292676974	0.0	0.008079818799781353	KEGG:hsa05340	Primary immunodeficiency	1.0	frontal operculum
IL2RG	35	0	457	1774	0.05458515283842794	0.0004748854292676974	0.0	0.008079818799781353	KEGG:hsa05340	Primary immunodeficiency	2.0	gigantocellular reticular nuclei, medullary
IL2RG	35	0	457	1774	0.05458515283842794	0.0004748854292676974	0.0	0.008079818799781353	KEGG:hsa05340	Primary immunodeficiency	2.1	gigantocellular reticular nuclei, pars
IL2RG	35	0	457	1774	0.05458515283842794	0.0004748854292676974	0.0	0.008079818799781353	KEGG:hsa05340	Primary immunodeficiency	1.1	globus pallidus, internus
IL2RG	35	0	457	1774	0.05458515283842794	0.0004748854292676974	0.0	0.008079818799781353	KEGG:hsa05340	Primary immunodeficiency	2.0	inferior olive
IL2RG	35	0	457	1774	0.05458515283842794	0.0004748854292676974	0.0	0.008079818799781353	KEGG:hsa05340	Primary immunodeficiency	2.2	Kolliker-Fuse nucleus
IL2RG	35	0	457	1774	0.05458515283842794	0.0004748854292676974	0.0	0.008079818799781353	KEGG:hsa05340	Primary immunodeficiency	4.4	lateral funiculus (white matter)
IL2RG	35	0	457	1774	0.05458515283842794	0.0004748854292676974	0.0	0.008079818799781353	KEGG:hsa05340	Primary immunodeficiency	1.1	lateral geniculate body
IL2RG	35	0	457	1774	0.05458515283842794	0.0004748854292676974	0.0	0.008079818799781353	KEGG:hsa05340	Primary immunodeficiency	2.3	lateral lemniscal nuclei
IL2RG	35	0	457	1774	0.05458515283842794	0.0004748854292676974	0.0	0.008079818799781353	KEGG:hsa05340	Primary immunodeficiency	2.4	lateral medullary reticular nucleus
IL2RG	35	0	457	1774	0.05458515283842794	0.0004748854292676974	0.0	0.008079818799781353	KEGG:hsa05340	Primary immunodeficiency	2.9	lateral parabrachial nucleus
IL2RG	35	0	457	1774	0.05458515283842794	0.0004748854292676974	0.0	0.008079818799781353	KEGG:hsa05340	Primary immunodeficiency	1.3	lateral thalamic nuclei
IL2RG	35	0	457	1774	0.05458515283842794	0.0004748854292676974	0.0	0.008079818799781353	KEGG:hsa05340	Primary immunodeficiency	3.0	lateral vestibular nucleus
IL2RG	35	0	457	1774	0.05458515283842794	0.0004748854292676974	0.0	0.008079818799781353	KEGG:hsa05340	Primary immunodeficiency	1.1	locus coeruleus
IL2RG	35	0	457	1774	0.05458515283842794	0.0004748854292676974	0.0	0.008079818799781353	KEGG:hsa05340	Primary immunodeficiency	1.4	mammillary body
IL2RG	35	0	457	1774	0.05458515283842794	0.0004748854292676974	0.0	0.008079818799781353	KEGG:hsa05340	Primary immunodeficiency	1.0	medial dorsal thalamic nucleus
IL2RG	35	0	457	1774	0.05458515283842794	0.0004748854292676974	0.0	0.008079818799781353	KEGG:hsa05340	Primary immunodeficiency	2.7	medial olivary nucleus
IL2RG	35	0	457	1774	0.05458515283842794	0.0004748854292676974	0.0	0.008079818799781353	KEGG:hsa05340	Primary immunodeficiency	1.8	medial parabrachial nucleus
IL2RG	35	0	457	1774	0.05458515283842794	0.0004748854292676974	0.0	0.008079818799781353	KEGG:hsa05340	Primary immunodeficiency	2.2	medial periolivary nuclei
IL2RG	35	0	457	1774	0.05458515283842794	0.0004748854292676974	0.0	0.008079818799781353	KEGG:hsa05340	Primary immunodeficiency	1.8	medial vestibular nucleus
IL2RG	35	0	457	1774	0.05458515283842794	0.0004748854292676974	0.0	0.008079818799781353	KEGG:hsa05340	Primary immunodeficiency	1.3	median raphe nucleus
IL2RG	35	0	457	1774	0.05458515283842794	0.0004748854292676974	0.0	0.008079818799781353	KEGG:hsa05340	Primary immunodeficiency	1.6	motor facial nucleus
IL2RG	35	0	457	1774	0.05458515283842794	0.0004748854292676974	0.0	0.008079818799781353	KEGG:hsa05340	Primary immunodeficiency	2.3	motor hypoglossal nucleus
IL2RG	35	0	457	1774	0.05458515283842794	0.0004748854292676974	0.0	0.008079818799781353	KEGG:hsa05340	Primary immunodeficiency	2.0	motor trigeminal nucleus
IL2RG	35	0	457	1774	0.05458515283842794	0.0004748854292676974	0.0	0.008079818799781353	KEGG:hsa05340	Primary immunodeficiency	1.5	nuclei of the trapezoid body
IL2RG	35	0	457	1774	0.05458515283842794	0.0004748854292676974	0.0	0.008079818799781353	KEGG:hsa05340	Primary immunodeficiency	1.4	nucleus ambiguus
IL2RG	35	0	457	1774	0.05458515283842794	0.0004748854292676974	0.0	0.008079818799781353	KEGG:hsa05340	Primary immunodeficiency	1.0	nucleus basalis of Meynert
IL2RG	35	0	457	1774	0.05458515283842794	0.0004748854292676974	0.0	0.008079818799781353	KEGG:hsa05340	Primary immunodeficiency	2.5	nucleus cuneatus
IL2RG	35	0	457	1774	0.05458515283842794	0.0004748854292676974	0.0	0.008079818799781353	KEGG:hsa05340	Primary immunodeficiency	3.3	nucleus gracilis
IL2RG	35	0	457	1774	0.05458515283842794	0.0004748854292676974	0.0	0.008079818799781353	KEGG:hsa05340	Primary immunodeficiency	1.5	nucleus raphe magnus
IL2RG	35	0	457	1774	0.05458515283842794	0.0004748854292676974	0.0	0.008079818799781353	KEGG:hsa05340	Primary immunodeficiency	1.9	nucleus raphe obscurus
IL2RG	35	0	457	1774	0.05458515283842794	0.0004748854292676974	0.0	0.008079818799781353	KEGG:hsa05340	Primary immunodeficiency	3.2	nucleus raphe pallidus
IL2RG	35	0	457	1774	0.05458515283842794	0.0004748854292676974	0.0	0.008079818799781353	KEGG:hsa05340	Primary immunodeficiency	1.3	nucleus reuniens
IL2RG	35	0	457	1774	0.05458515283842794	0.0004748854292676974	0.0	0.008079818799781353	KEGG:hsa05340	Primary immunodeficiency	2.1	nucleus rhomboideus
IL2RG	35	0	457	1774	0.05458515283842794	0.0004748854292676974	0.0	0.008079818799781353	KEGG:hsa05340	Primary immunodeficiency	2.8	nucleus tractus solitarii
IL2RG	35	0	457	1774	0.05458515283842794	0.0004748854292676974	0.0	0.008079818799781353	KEGG:hsa05340	Primary immunodeficiency	2.1	paramedian reticular nucleus
IL2RG	35	0	457	1774	0.05458515283842794	0.0004748854292676974	0.0	0.008079818799781353	KEGG:hsa05340	Primary immunodeficiency	2.3	parvicellular reticular nuclei
IL2RG	35	0	457	1774	0.05458515283842794	0.0004748854292676974	0.0	0.008079818799781353	KEGG:hsa05340	Primary immunodeficiency	1.8	parvicellular reticular nuclei, medullary
IL2RG	35	0	457	1774	0.05458515283842794	0.0004748854292676974	0.0	0.008079818799781353	KEGG:hsa05340	Primary immunodeficiency	2.3	pedunculopontine tegmental nucleus
IL2RG	35	0	457	1774	0.05458515283842794	0.0004748854292676974	0.0	0.008079818799781353	KEGG:hsa05340	Primary immunodeficiency	2.8	peritrigeminal nucleus
IL2RG	35	0	457	1774	0.05458515283842794	0.0004748854292676974	0.0	0.008079818799781353	KEGG:hsa05340	Primary immunodeficiency	1.0	piriform cortex
IL2RG	35	0	457	1774	0.05458515283842794	0.0004748854292676974	0.0	0.008079818799781353	KEGG:hsa05340	Primary immunodeficiency	1.7	pontine nuclei
IL2RG	35	0	457	1774	0.05458515283842794	0.0004748854292676974	0.0	0.008079818799781353	KEGG:hsa05340	Primary immunodeficiency	1.3	pontine raphe nucleus
IL2RG	35	0	457	1774	0.05458515283842794	0.0004748854292676974	0.0	0.008079818799781353	KEGG:hsa05340	Primary immunodeficiency	1.3	posterior thalamic nucleus
IL2RG	35	0	457	1774	0.05458515283842794	0.0004748854292676974	0.0	0.008079818799781353	KEGG:hsa05340	Primary immunodeficiency	2.6	posteroventral cochlear nucleus
IL2RG	35	0	457	1774	0.05458515283842794	0.0004748854292676974	0.0	0.008079818799781353	KEGG:hsa05340	Primary immunodeficiency	2.8	prepositus hypoglossal nucleus
IL2RG	35	0	457	1774	0.05458515283842794	0.0004748854292676974	0.0	0.008079818799781353	KEGG:hsa05340	Primary immunodeficiency	2.0	principal sensory trigeminal nucleus
IL2RG	35	0	457	1774	0.05458515283842794	0.0004748854292676974	0.0	0.008079818799781353	KEGG:hsa05340	Primary immunodeficiency	1.8	reticular pontine nucleus, caudal
IL2RG	35	0	457	1774	0.05458515283842794	0.0004748854292676974	0.0	0.008079818799781353	KEGG:hsa05340	Primary immunodeficiency	1.5	reticular pontine nucleus, oral
IL2RG	35	0	457	1774	0.05458515283842794	0.0004748854292676974	0.0	0.008079818799781353	KEGG:hsa05340	Primary immunodeficiency	1.6	reticulotegmental nucleus
IL2RG	35	0	457	1774	0.05458515283842794	0.0004748854292676974	0.0	0.008079818799781353	KEGG:hsa05340	Primary immunodeficiency	1.0	retrosplenial cortex
IL2RG	35	0	457	1774	0.05458515283842794	0.0004748854292676974	0.0	0.008079818799781353	KEGG:hsa05340	Primary immunodeficiency	2.3	spinal trigeminal nucleus, caudal
IL2RG	35	0	457	1774	0.05458515283842794	0.0004748854292676974	0.0	0.008079818799781353	KEGG:hsa05340	Primary immunodeficiency	2.4	spinal trigeminal nucleus, interpolar
IL2RG	35	0	457	1774	0.05458515283842794	0.0004748854292676974	0.0	0.008079818799781353	KEGG:hsa05340	Primary immunodeficiency	2.3	spinal trigeminal nucleus, oral
IL2RG	35	0	457	1774	0.05458515283842794	0.0004748854292676974	0.0	0.008079818799781353	KEGG:hsa05340	Primary immunodeficiency	2.4	spinal vestibular nucleus
IL2RG	35	0	457	1774	0.05458515283842794	0.0004748854292676974	0.0	0.008079818799781353	KEGG:hsa05340	Primary immunodeficiency	1.4	subcoeruleus area
IL2RG	35	0	457	1774	0.05458515283842794	0.0004748854292676974	0.0	0.008079818799781353	KEGG:hsa05340	Primary immunodeficiency	1.8	superior olive
IL2RG	35	0	457	1774	0.05458515283842794	0.0004748854292676974	0.0	0.008079818799781353	KEGG:hsa05340	Primary immunodeficiency	2.7	superior vestibular nucleus
IL2RG	35	0	457	1774	0.05458515283842794	0.0004748854292676974	0.0	0.008079818799781353	KEGG:hsa05340	Primary immunodeficiency	1.3	supraoptic nucleus
IL2RG	35	0	457	1774	0.05458515283842794	0.0004748854292676974	0.0	0.008079818799781353	KEGG:hsa05340	Primary immunodeficiency	1.3	temporo-occipital transitional zone
IL2RG	35	0	457	1774	0.05458515283842794	0.0004748854292676974	0.0	0.008079818799781353	KEGG:hsa05340	Primary immunodeficiency	1.3	ventral medullary reticular nucleus
IL2RG	35	0	457	1774	0.05458515283842794	0.0004748854292676974	0.0	0.008079818799781353	KEGG:hsa05340	Primary immunodeficiency	1.6	ventral periolivary nuclei
IL2RG	35	0	457	1774	0.05458515283842794	0.0004748854292676974	0.0	0.008079818799781353	KEGG:hsa05340	Primary immunodeficiency	1.4	ventral posterolateral thalamic nucleus
IL2RG	35	0	457	1774	0.05458515283842794	0.0004748854292676974	0.0	0.008079818799781353	KEGG:hsa05340	Primary immunodeficiency	1.1	ventral tegmental area
IL2RG	35	0	457	1774	0.05458515283842794	0.0004748854292676974	0.0	0.008079818799781353	KEGG:hsa05340	Primary immunodeficiency	3.0	ventrolateral medulla, A1-C1 cell groups
IL2RG	35	0	457	1774	0.05458515283842794	0.0004748854292676974	0.0	0.008079818799781353	KEGG:hsa05340	Primary immunodeficiency	5.4	ventrolateral tegmental area, A5 NE cell group
IL2RG	35	0	457	1774	0.05458515283842794	0.0004748854292676974	0.0	0.008079818799781353	KEGG:hsa05340	Primary immunodeficiency	1.0	zona incerta
IL2RG	35	0	457	1774	0.05458515283842794	0.0004748854292676974	0.0	0.008079818799781353	REACT:R-HSA-169893	Prolonged ERK activation events	1.2	amygdala
IL2RG	35	0	457	1774	0.05458515283842794	0.0004748854292676974	0.0	0.008079818799781353	REACT:R-HSA-169893	Prolonged ERK activation events	2.2	anterior cochlear nucleus, ventral
IL2RG	35	0	457	1774	0.05458515283842794	0.0004748854292676974	0.0	0.008079818799781353	REACT:R-HSA-169893	Prolonged ERK activation events	2.2	anterior funiculus (white matter)
IL2RG	35	0	457	1774	0.05458515283842794	0.0004748854292676974	0.0	0.008079818799781353	REACT:R-HSA-169893	Prolonged ERK activation events	1.0	anterior insular cortex, dorsal
IL2RG	35	0	457	1774	0.05458515283842794	0.0004748854292676974	0.0	0.008079818799781353	REACT:R-HSA-169893	Prolonged ERK activation events	1.5	anterior thalamic nucleus, ventral
IL2RG	35	0	457	1774	0.05458515283842794	0.0004748854292676974	0.0	0.008079818799781353	REACT:R-HSA-169893	Prolonged ERK activation events	5.3	area parastriata, superior
IL2RG	35	0	457	1774	0.05458515283842794	0.0004748854292676974	0.0	0.008079818799781353	REACT:R-HSA-169893	Prolonged ERK activation events	2.7	area postrema
IL2RG	35	0	457	1774	0.05458515283842794	0.0004748854292676974	0.0	0.008079818799781353	REACT:R-HSA-169893	Prolonged ERK activation events	2.6	centromedial thalamic nucleus
IL2RG	35	0	457	1774	0.05458515283842794	0.0004748854292676974	0.0	0.008079818799781353	REACT:R-HSA-169893	Prolonged ERK activation events	1.6	cerebellar nuclei
IL2RG	35	0	457	1774	0.05458515283842794	0.0004748854292676974	0.0	0.008079818799781353	REACT:R-HSA-169893	Prolonged ERK activation events	1.8	cerebellar white matter
IL2RG	35	0	457	1774	0.05458515283842794	0.0004748854292676974	0.0	0.008079818799781353	REACT:R-HSA-169893	Prolonged ERK activation events	1.2	cervical spinal cord, central gray
IL2RG	35	0	457	1774	0.05458515283842794	0.0004748854292676974	0.0	0.008079818799781353	REACT:R-HSA-169893	Prolonged ERK activation events	1.8	cervical spinal cord, ventral horn
IL2RG	35	0	457	1774	0.05458515283842794	0.0004748854292676974	0.0	0.008079818799781353	REACT:R-HSA-169893	Prolonged ERK activation events	2.8	choroid plexus
IL2RG	35	0	457	1774	0.05458515283842794	0.0004748854292676974	0.0	0.008079818799781353	REACT:R-HSA-169893	Prolonged ERK activation events	1.2	corpus callosum, genu (white matter)
IL2RG	35	0	457	1774	0.05458515283842794	0.0004748854292676974	0.0	0.008079818799781353	REACT:R-HSA-169893	Prolonged ERK activation events	1.6	corpus callosum, splenium (white matter)
IL2RG	35	0	457	1774	0.05458515283842794	0.0004748854292676974	0.0	0.008079818799781353	REACT:R-HSA-169893	Prolonged ERK activation events	2.6	dorsal cochlear nucleus
IL2RG	35	0	457	1774	0.05458515283842794	0.0004748854292676974	0.0	0.008079818799781353	REACT:R-HSA-169893	Prolonged ERK activation events	1.4	dorsal funiculus (white matter)
IL2RG	35	0	457	1774	0.05458515283842794	0.0004748854292676974	0.0	0.008079818799781353	REACT:R-HSA-169893	Prolonged ERK activation events	1.1	dorsal medullary reticular nucleus
IL2RG	35	0	457	1774	0.05458515283842794	0.0004748854292676974	0.0	0.008079818799781353	REACT:R-HSA-169893	Prolonged ERK activation events	1.5	dorsal motor vagal complex
IL2RG	35	0	457	1774	0.05458515283842794	0.0004748854292676974	0.0	0.008079818799781353	REACT:R-HSA-169893	Prolonged ERK activation events	1.5	dorsal raphe nucleus
IL2RG	35	0	457	1774	0.05458515283842794	0.0004748854292676974	0.0	0.008079818799781353	REACT:R-HSA-169893	Prolonged ERK activation events	2.5	dorsal tegmental nucleus
IL2RG	35	0	457	1774	0.05458515283842794	0.0004748854292676974	0.0	0.008079818799781353	REACT:R-HSA-169893	Prolonged ERK activation events	3.2	dorsolateral tegmental area
IL2RG	35	0	457	1774	0.05458515283842794	0.0004748854292676974	0.0	0.008079818799781353	REACT:R-HSA-169893	Prolonged ERK activation events	1.0	frontal operculum
IL2RG	35	0	457	1774	0.05458515283842794	0.0004748854292676974	0.0	0.008079818799781353	REACT:R-HSA-169893	Prolonged ERK activation events	2.0	gigantocellular reticular nuclei, medullary
IL2RG	35	0	457	1774	0.05458515283842794	0.0004748854292676974	0.0	0.008079818799781353	REACT:R-HSA-169893	Prolonged ERK activation events	2.1	gigantocellular reticular nuclei, pars
IL2RG	35	0	457	1774	0.05458515283842794	0.0004748854292676974	0.0	0.008079818799781353	REACT:R-HSA-169893	Prolonged ERK activation events	1.1	globus pallidus, internus
IL2RG	35	0	457	1774	0.05458515283842794	0.0004748854292676974	0.0	0.008079818799781353	REACT:R-HSA-169893	Prolonged ERK activation events	2.0	inferior olive
IL2RG	35	0	457	1774	0.05458515283842794	0.0004748854292676974	0.0	0.008079818799781353	REACT:R-HSA-169893	Prolonged ERK activation events	2.2	Kolliker-Fuse nucleus
IL2RG	35	0	457	1774	0.05458515283842794	0.0004748854292676974	0.0	0.008079818799781353	REACT:R-HSA-169893	Prolonged ERK activation events	4.4	lateral funiculus (white matter)
IL2RG	35	0	457	1774	0.05458515283842794	0.0004748854292676974	0.0	0.008079818799781353	REACT:R-HSA-169893	Prolonged ERK activation events	1.1	lateral geniculate body
IL2RG	35	0	457	1774	0.05458515283842794	0.0004748854292676974	0.0	0.008079818799781353	REACT:R-HSA-169893	Prolonged ERK activation events	2.3	lateral lemniscal nuclei
IL2RG	35	0	457	1774	0.05458515283842794	0.0004748854292676974	0.0	0.008079818799781353	REACT:R-HSA-169893	Prolonged ERK activation events	2.4	lateral medullary reticular nucleus
IL2RG	35	0	457	1774	0.05458515283842794	0.0004748854292676974	0.0	0.008079818799781353	REACT:R-HSA-169893	Prolonged ERK activation events	2.9	lateral parabrachial nucleus
IL2RG	35	0	457	1774	0.05458515283842794	0.0004748854292676974	0.0	0.008079818799781353	REACT:R-HSA-169893	Prolonged ERK activation events	1.3	lateral thalamic nuclei
IL2RG	35	0	457	1774	0.05458515283842794	0.0004748854292676974	0.0	0.008079818799781353	REACT:R-HSA-169893	Prolonged ERK activation events	3.0	lateral vestibular nucleus
IL2RG	35	0	457	1774	0.05458515283842794	0.0004748854292676974	0.0	0.008079818799781353	REACT:R-HSA-169893	Prolonged ERK activation events	1.1	locus coeruleus
IL2RG	35	0	457	1774	0.05458515283842794	0.0004748854292676974	0.0	0.008079818799781353	REACT:R-HSA-169893	Prolonged ERK activation events	1.4	mammillary body
IL2RG	35	0	457	1774	0.05458515283842794	0.0004748854292676974	0.0	0.008079818799781353	REACT:R-HSA-169893	Prolonged ERK activation events	1.0	medial dorsal thalamic nucleus
IL2RG	35	0	457	1774	0.05458515283842794	0.0004748854292676974	0.0	0.008079818799781353	REACT:R-HSA-169893	Prolonged ERK activation events	2.7	medial olivary nucleus
IL2RG	35	0	457	1774	0.05458515283842794	0.0004748854292676974	0.0	0.008079818799781353	REACT:R-HSA-169893	Prolonged ERK activation events	1.8	medial parabrachial nucleus
IL2RG	35	0	457	1774	0.05458515283842794	0.0004748854292676974	0.0	0.008079818799781353	REACT:R-HSA-169893	Prolonged ERK activation events	2.2	medial periolivary nuclei
IL2RG	35	0	457	1774	0.05458515283842794	0.0004748854292676974	0.0	0.008079818799781353	REACT:R-HSA-169893	Prolonged ERK activation events	1.8	medial vestibular nucleus
IL2RG	35	0	457	1774	0.05458515283842794	0.0004748854292676974	0.0	0.008079818799781353	REACT:R-HSA-169893	Prolonged ERK activation events	1.3	median raphe nucleus
IL2RG	35	0	457	1774	0.05458515283842794	0.0004748854292676974	0.0	0.008079818799781353	REACT:R-HSA-169893	Prolonged ERK activation events	1.6	motor facial nucleus
IL2RG	35	0	457	1774	0.05458515283842794	0.0004748854292676974	0.0	0.008079818799781353	REACT:R-HSA-169893	Prolonged ERK activation events	2.3	motor hypoglossal nucleus
IL2RG	35	0	457	1774	0.05458515283842794	0.0004748854292676974	0.0	0.008079818799781353	REACT:R-HSA-169893	Prolonged ERK activation events	2.0	motor trigeminal nucleus
IL2RG	35	0	457	1774	0.05458515283842794	0.0004748854292676974	0.0	0.008079818799781353	REACT:R-HSA-169893	Prolonged ERK activation events	1.5	nuclei of the trapezoid body
IL2RG	35	0	457	1774	0.05458515283842794	0.0004748854292676974	0.0	0.008079818799781353	REACT:R-HSA-169893	Prolonged ERK activation events	1.4	nucleus ambiguus
IL2RG	35	0	457	1774	0.05458515283842794	0.0004748854292676974	0.0	0.008079818799781353	REACT:R-HSA-169893	Prolonged ERK activation events	1.0	nucleus basalis of Meynert
IL2RG	35	0	457	1774	0.05458515283842794	0.0004748854292676974	0.0	0.008079818799781353	REACT:R-HSA-169893	Prolonged ERK activation events	2.5	nucleus cuneatus
IL2RG	35	0	457	1774	0.05458515283842794	0.0004748854292676974	0.0	0.008079818799781353	REACT:R-HSA-169893	Prolonged ERK activation events	3.3	nucleus gracilis
IL2RG	35	0	457	1774	0.05458515283842794	0.0004748854292676974	0.0	0.008079818799781353	REACT:R-HSA-169893	Prolonged ERK activation events	1.5	nucleus raphe magnus
IL2RG	35	0	457	1774	0.05458515283842794	0.0004748854292676974	0.0	0.008079818799781353	REACT:R-HSA-169893	Prolonged ERK activation events	1.9	nucleus raphe obscurus
IL2RG	35	0	457	1774	0.05458515283842794	0.0004748854292676974	0.0	0.008079818799781353	REACT:R-HSA-169893	Prolonged ERK activation events	3.2	nucleus raphe pallidus
IL2RG	35	0	457	1774	0.05458515283842794	0.0004748854292676974	0.0	0.008079818799781353	REACT:R-HSA-169893	Prolonged ERK activation events	1.3	nucleus reuniens
IL2RG	35	0	457	1774	0.05458515283842794	0.0004748854292676974	0.0	0.008079818799781353	REACT:R-HSA-169893	Prolonged ERK activation events	2.1	nucleus rhomboideus
IL2RG	35	0	457	1774	0.05458515283842794	0.0004748854292676974	0.0	0.008079818799781353	REACT:R-HSA-169893	Prolonged ERK activation events	2.8	nucleus tractus solitarii
IL2RG	35	0	457	1774	0.05458515283842794	0.0004748854292676974	0.0	0.008079818799781353	REACT:R-HSA-169893	Prolonged ERK activation events	2.1	paramedian reticular nucleus
IL2RG	35	0	457	1774	0.05458515283842794	0.0004748854292676974	0.0	0.008079818799781353	REACT:R-HSA-169893	Prolonged ERK activation events	2.3	parvicellular reticular nuclei
IL2RG	35	0	457	1774	0.05458515283842794	0.0004748854292676974	0.0	0.008079818799781353	REACT:R-HSA-169893	Prolonged ERK activation events	1.8	parvicellular reticular nuclei, medullary
IL2RG	35	0	457	1774	0.05458515283842794	0.0004748854292676974	0.0	0.008079818799781353	REACT:R-HSA-169893	Prolonged ERK activation events	2.3	pedunculopontine tegmental nucleus
IL2RG	35	0	457	1774	0.05458515283842794	0.0004748854292676974	0.0	0.008079818799781353	REACT:R-HSA-169893	Prolonged ERK activation events	2.8	peritrigeminal nucleus
IL2RG	35	0	457	1774	0.05458515283842794	0.0004748854292676974	0.0	0.008079818799781353	REACT:R-HSA-169893	Prolonged ERK activation events	1.0	piriform cortex
IL2RG	35	0	457	1774	0.05458515283842794	0.0004748854292676974	0.0	0.008079818799781353	REACT:R-HSA-169893	Prolonged ERK activation events	1.7	pontine nuclei
IL2RG	35	0	457	1774	0.05458515283842794	0.0004748854292676974	0.0	0.008079818799781353	REACT:R-HSA-169893	Prolonged ERK activation events	1.3	pontine raphe nucleus
IL2RG	35	0	457	1774	0.05458515283842794	0.0004748854292676974	0.0	0.008079818799781353	REACT:R-HSA-169893	Prolonged ERK activation events	1.3	posterior thalamic nucleus
IL2RG	35	0	457	1774	0.05458515283842794	0.0004748854292676974	0.0	0.008079818799781353	REACT:R-HSA-169893	Prolonged ERK activation events	2.6	posteroventral cochlear nucleus
IL2RG	35	0	457	1774	0.05458515283842794	0.0004748854292676974	0.0	0.008079818799781353	REACT:R-HSA-169893	Prolonged ERK activation events	2.8	prepositus hypoglossal nucleus
IL2RG	35	0	457	1774	0.05458515283842794	0.0004748854292676974	0.0	0.008079818799781353	REACT:R-HSA-169893	Prolonged ERK activation events	2.0	principal sensory trigeminal nucleus
IL2RG	35	0	457	1774	0.05458515283842794	0.0004748854292676974	0.0	0.008079818799781353	REACT:R-HSA-169893	Prolonged ERK activation events	1.8	reticular pontine nucleus, caudal
IL2RG	35	0	457	1774	0.05458515283842794	0.0004748854292676974	0.0	0.008079818799781353	REACT:R-HSA-169893	Prolonged ERK activation events	1.5	reticular pontine nucleus, oral
IL2RG	35	0	457	1774	0.05458515283842794	0.0004748854292676974	0.0	0.008079818799781353	REACT:R-HSA-169893	Prolonged ERK activation events	1.6	reticulotegmental nucleus
IL2RG	35	0	457	1774	0.05458515283842794	0.0004748854292676974	0.0	0.008079818799781353	REACT:R-HSA-169893	Prolonged ERK activation events	1.0	retrosplenial cortex
IL2RG	35	0	457	1774	0.05458515283842794	0.0004748854292676974	0.0	0.008079818799781353	REACT:R-HSA-169893	Prolonged ERK activation events	2.3	spinal trigeminal nucleus, caudal
IL2RG	35	0	457	1774	0.05458515283842794	0.0004748854292676974	0.0	0.008079818799781353	REACT:R-HSA-169893	Prolonged ERK activation events	2.4	spinal trigeminal nucleus, interpolar
IL2RG	35	0	457	1774	0.05458515283842794	0.0004748854292676974	0.0	0.008079818799781353	REACT:R-HSA-169893	Prolonged ERK activation events	2.3	spinal trigeminal nucleus, oral
IL2RG	35	0	457	1774	0.05458515283842794	0.0004748854292676974	0.0	0.008079818799781353	REACT:R-HSA-169893	Prolonged ERK activation events	2.4	spinal vestibular nucleus
IL2RG	35	0	457	1774	0.05458515283842794	0.0004748854292676974	0.0	0.008079818799781353	REACT:R-HSA-169893	Prolonged ERK activation events	1.4	subcoeruleus area
IL2RG	35	0	457	1774	0.05458515283842794	0.0004748854292676974	0.0	0.008079818799781353	REACT:R-HSA-169893	Prolonged ERK activation events	1.8	superior olive
IL2RG	35	0	457	1774	0.05458515283842794	0.0004748854292676974	0.0	0.008079818799781353	REACT:R-HSA-169893	Prolonged ERK activation events	2.7	superior vestibular nucleus
IL2RG	35	0	457	1774	0.05458515283842794	0.0004748854292676974	0.0	0.008079818799781353	REACT:R-HSA-169893	Prolonged ERK activation events	1.3	supraoptic nucleus
IL2RG	35	0	457	1774	0.05458515283842794	0.0004748854292676974	0.0	0.008079818799781353	REACT:R-HSA-169893	Prolonged ERK activation events	1.3	temporo-occipital transitional zone
IL2RG	35	0	457	1774	0.05458515283842794	0.0004748854292676974	0.0	0.008079818799781353	REACT:R-HSA-169893	Prolonged ERK activation events	1.3	ventral medullary reticular nucleus
IL2RG	35	0	457	1774	0.05458515283842794	0.0004748854292676974	0.0	0.008079818799781353	REACT:R-HSA-169893	Prolonged ERK activation events	1.6	ventral periolivary nuclei
IL2RG	35	0	457	1774	0.05458515283842794	0.0004748854292676974	0.0	0.008079818799781353	REACT:R-HSA-169893	Prolonged ERK activation events	1.4	ventral posterolateral thalamic nucleus
IL2RG	35	0	457	1774	0.05458515283842794	0.0004748854292676974	0.0	0.008079818799781353	REACT:R-HSA-169893	Prolonged ERK activation events	1.1	ventral tegmental area
IL2RG	35	0	457	1774	0.05458515283842794	0.0004748854292676974	0.0	0.008079818799781353	REACT:R-HSA-169893	Prolonged ERK activation events	3.0	ventrolateral medulla, A1-C1 cell groups
IL2RG	35	0	457	1774	0.05458515283842794	0.0004748854292676974	0.0	0.008079818799781353	REACT:R-HSA-169893	Prolonged ERK activation events	5.4	ventrolateral tegmental area, A5 NE cell group
IL2RG	35	0	457	1774	0.05458515283842794	0.0004748854292676974	0.0	0.008079818799781353	REACT:R-HSA-169893	Prolonged ERK activation events	1.0	zona incerta
IL2RG	35	0	457	1774	0.05458515283842794	0.0004748854292676974	0.0	0.008079818799781353	REACT:R-HSA-5673001	RAF/MAP kinase cascade	1.2	amygdala
IL2RG	35	0	457	1774	0.05458515283842794	0.0004748854292676974	0.0	0.008079818799781353	REACT:R-HSA-5673001	RAF/MAP kinase cascade	2.2	anterior cochlear nucleus, ventral
IL2RG	35	0	457	1774	0.05458515283842794	0.0004748854292676974	0.0	0.008079818799781353	REACT:R-HSA-5673001	RAF/MAP kinase cascade	2.2	anterior funiculus (white matter)
IL2RG	35	0	457	1774	0.05458515283842794	0.0004748854292676974	0.0	0.008079818799781353	REACT:R-HSA-5673001	RAF/MAP kinase cascade	1.0	anterior insular cortex, dorsal
IL2RG	35	0	457	1774	0.05458515283842794	0.0004748854292676974	0.0	0.008079818799781353	REACT:R-HSA-5673001	RAF/MAP kinase cascade	1.5	anterior thalamic nucleus, ventral
IL2RG	35	0	457	1774	0.05458515283842794	0.0004748854292676974	0.0	0.008079818799781353	REACT:R-HSA-5673001	RAF/MAP kinase cascade	5.3	area parastriata, superior
IL2RG	35	0	457	1774	0.05458515283842794	0.0004748854292676974	0.0	0.008079818799781353	REACT:R-HSA-5673001	RAF/MAP kinase cascade	2.7	area postrema
IL2RG	35	0	457	1774	0.05458515283842794	0.0004748854292676974	0.0	0.008079818799781353	REACT:R-HSA-5673001	RAF/MAP kinase cascade	2.6	centromedial thalamic nucleus
IL2RG	35	0	457	1774	0.05458515283842794	0.0004748854292676974	0.0	0.008079818799781353	REACT:R-HSA-5673001	RAF/MAP kinase cascade	1.6	cerebellar nuclei
IL2RG	35	0	457	1774	0.05458515283842794	0.0004748854292676974	0.0	0.008079818799781353	REACT:R-HSA-5673001	RAF/MAP kinase cascade	1.8	cerebellar white matter
IL2RG	35	0	457	1774	0.05458515283842794	0.0004748854292676974	0.0	0.008079818799781353	REACT:R-HSA-5673001	RAF/MAP kinase cascade	1.2	cervical spinal cord, central gray
IL2RG	35	0	457	1774	0.05458515283842794	0.0004748854292676974	0.0	0.008079818799781353	REACT:R-HSA-5673001	RAF/MAP kinase cascade	1.8	cervical spinal cord, ventral horn
IL2RG	35	0	457	1774	0.05458515283842794	0.0004748854292676974	0.0	0.008079818799781353	REACT:R-HSA-5673001	RAF/MAP kinase cascade	2.8	choroid plexus
IL2RG	35	0	457	1774	0.05458515283842794	0.0004748854292676974	0.0	0.008079818799781353	REACT:R-HSA-5673001	RAF/MAP kinase cascade	1.2	corpus callosum, genu (white matter)
IL2RG	35	0	457	1774	0.05458515283842794	0.0004748854292676974	0.0	0.008079818799781353	REACT:R-HSA-5673001	RAF/MAP kinase cascade	1.6	corpus callosum, splenium (white matter)
IL2RG	35	0	457	1774	0.05458515283842794	0.0004748854292676974	0.0	0.008079818799781353	REACT:R-HSA-5673001	RAF/MAP kinase cascade	2.6	dorsal cochlear nucleus
IL2RG	35	0	457	1774	0.05458515283842794	0.0004748854292676974	0.0	0.008079818799781353	REACT:R-HSA-5673001	RAF/MAP kinase cascade	1.4	dorsal funiculus (white matter)
IL2RG	35	0	457	1774	0.05458515283842794	0.0004748854292676974	0.0	0.008079818799781353	REACT:R-HSA-5673001	RAF/MAP kinase cascade	1.1	dorsal medullary reticular nucleus
IL2RG	35	0	457	1774	0.05458515283842794	0.0004748854292676974	0.0	0.008079818799781353	REACT:R-HSA-5673001	RAF/MAP kinase cascade	1.5	dorsal motor vagal complex
IL2RG	35	0	457	1774	0.05458515283842794	0.0004748854292676974	0.0	0.008079818799781353	REACT:R-HSA-5673001	RAF/MAP kinase cascade	1.5	dorsal raphe nucleus
IL2RG	35	0	457	1774	0.05458515283842794	0.0004748854292676974	0.0	0.008079818799781353	REACT:R-HSA-5673001	RAF/MAP kinase cascade	2.5	dorsal tegmental nucleus
IL2RG	35	0	457	1774	0.05458515283842794	0.0004748854292676974	0.0	0.008079818799781353	REACT:R-HSA-5673001	RAF/MAP kinase cascade	3.2	dorsolateral tegmental area
IL2RG	35	0	457	1774	0.05458515283842794	0.0004748854292676974	0.0	0.008079818799781353	REACT:R-HSA-5673001	RAF/MAP kinase cascade	1.0	frontal operculum
IL2RG	35	0	457	1774	0.05458515283842794	0.0004748854292676974	0.0	0.008079818799781353	REACT:R-HSA-5673001	RAF/MAP kinase cascade	2.0	gigantocellular reticular nuclei, medullary
IL2RG	35	0	457	1774	0.05458515283842794	0.0004748854292676974	0.0	0.008079818799781353	REACT:R-HSA-5673001	RAF/MAP kinase cascade	2.1	gigantocellular reticular nuclei, pars
IL2RG	35	0	457	1774	0.05458515283842794	0.0004748854292676974	0.0	0.008079818799781353	REACT:R-HSA-5673001	RAF/MAP kinase cascade	1.1	globus pallidus, internus
IL2RG	35	0	457	1774	0.05458515283842794	0.0004748854292676974	0.0	0.008079818799781353	REACT:R-HSA-5673001	RAF/MAP kinase cascade	2.0	inferior olive
IL2RG	35	0	457	1774	0.05458515283842794	0.0004748854292676974	0.0	0.008079818799781353	REACT:R-HSA-5673001	RAF/MAP kinase cascade	2.2	Kolliker-Fuse nucleus
IL2RG	35	0	457	1774	0.05458515283842794	0.0004748854292676974	0.0	0.008079818799781353	REACT:R-HSA-5673001	RAF/MAP kinase cascade	4.4	lateral funiculus (white matter)
IL2RG	35	0	457	1774	0.05458515283842794	0.0004748854292676974	0.0	0.008079818799781353	REACT:R-HSA-5673001	RAF/MAP kinase cascade	1.1	lateral geniculate body
IL2RG	35	0	457	1774	0.05458515283842794	0.0004748854292676974	0.0	0.008079818799781353	REACT:R-HSA-5673001	RAF/MAP kinase cascade	2.3	lateral lemniscal nuclei
IL2RG	35	0	457	1774	0.05458515283842794	0.0004748854292676974	0.0	0.008079818799781353	REACT:R-HSA-5673001	RAF/MAP kinase cascade	2.4	lateral medullary reticular nucleus
IL2RG	35	0	457	1774	0.05458515283842794	0.0004748854292676974	0.0	0.008079818799781353	REACT:R-HSA-5673001	RAF/MAP kinase cascade	2.9	lateral parabrachial nucleus
IL2RG	35	0	457	1774	0.05458515283842794	0.0004748854292676974	0.0	0.008079818799781353	REACT:R-HSA-5673001	RAF/MAP kinase cascade	1.3	lateral thalamic nuclei
IL2RG	35	0	457	1774	0.05458515283842794	0.0004748854292676974	0.0	0.008079818799781353	REACT:R-HSA-5673001	RAF/MAP kinase cascade	3.0	lateral vestibular nucleus
IL2RG	35	0	457	1774	0.05458515283842794	0.0004748854292676974	0.0	0.008079818799781353	REACT:R-HSA-5673001	RAF/MAP kinase cascade	1.1	locus coeruleus
IL2RG	35	0	457	1774	0.05458515283842794	0.0004748854292676974	0.0	0.008079818799781353	REACT:R-HSA-5673001	RAF/MAP kinase cascade	1.4	mammillary body
IL2RG	35	0	457	1774	0.05458515283842794	0.0004748854292676974	0.0	0.008079818799781353	REACT:R-HSA-5673001	RAF/MAP kinase cascade	1.0	medial dorsal thalamic nucleus
IL2RG	35	0	457	1774	0.05458515283842794	0.0004748854292676974	0.0	0.008079818799781353	REACT:R-HSA-5673001	RAF/MAP kinase cascade	2.7	medial olivary nucleus
IL2RG	35	0	457	1774	0.05458515283842794	0.0004748854292676974	0.0	0.008079818799781353	REACT:R-HSA-5673001	RAF/MAP kinase cascade	1.8	medial parabrachial nucleus
IL2RG	35	0	457	1774	0.05458515283842794	0.0004748854292676974	0.0	0.008079818799781353	REACT:R-HSA-5673001	RAF/MAP kinase cascade	2.2	medial periolivary nuclei
IL2RG	35	0	457	1774	0.05458515283842794	0.0004748854292676974	0.0	0.008079818799781353	REACT:R-HSA-5673001	RAF/MAP kinase cascade	1.8	medial vestibular nucleus
IL2RG	35	0	457	1774	0.05458515283842794	0.0004748854292676974	0.0	0.008079818799781353	REACT:R-HSA-5673001	RAF/MAP kinase cascade	1.3	median raphe nucleus
IL2RG	35	0	457	1774	0.05458515283842794	0.0004748854292676974	0.0	0.008079818799781353	REACT:R-HSA-5673001	RAF/MAP kinase cascade	1.6	motor facial nucleus
IL2RG	35	0	457	1774	0.05458515283842794	0.0004748854292676974	0.0	0.008079818799781353	REACT:R-HSA-5673001	RAF/MAP kinase cascade	2.3	motor hypoglossal nucleus
IL2RG	35	0	457	1774	0.05458515283842794	0.0004748854292676974	0.0	0.008079818799781353	REACT:R-HSA-5673001	RAF/MAP kinase cascade	2.0	motor trigeminal nucleus
IL2RG	35	0	457	1774	0.05458515283842794	0.0004748854292676974	0.0	0.008079818799781353	REACT:R-HSA-5673001	RAF/MAP kinase cascade	1.5	nuclei of the trapezoid body
IL2RG	35	0	457	1774	0.05458515283842794	0.0004748854292676974	0.0	0.008079818799781353	REACT:R-HSA-5673001	RAF/MAP kinase cascade	1.4	nucleus ambiguus
IL2RG	35	0	457	1774	0.05458515283842794	0.0004748854292676974	0.0	0.008079818799781353	REACT:R-HSA-5673001	RAF/MAP kinase cascade	1.0	nucleus basalis of Meynert
IL2RG	35	0	457	1774	0.05458515283842794	0.0004748854292676974	0.0	0.008079818799781353	REACT:R-HSA-5673001	RAF/MAP kinase cascade	2.5	nucleus cuneatus
IL2RG	35	0	457	1774	0.05458515283842794	0.0004748854292676974	0.0	0.008079818799781353	REACT:R-HSA-5673001	RAF/MAP kinase cascade	3.3	nucleus gracilis
IL2RG	35	0	457	1774	0.05458515283842794	0.0004748854292676974	0.0	0.008079818799781353	REACT:R-HSA-5673001	RAF/MAP kinase cascade	1.5	nucleus raphe magnus
IL2RG	35	0	457	1774	0.05458515283842794	0.0004748854292676974	0.0	0.008079818799781353	REACT:R-HSA-5673001	RAF/MAP kinase cascade	1.9	nucleus raphe obscurus
IL2RG	35	0	457	1774	0.05458515283842794	0.0004748854292676974	0.0	0.008079818799781353	REACT:R-HSA-5673001	RAF/MAP kinase cascade	3.2	nucleus raphe pallidus
IL2RG	35	0	457	1774	0.05458515283842794	0.0004748854292676974	0.0	0.008079818799781353	REACT:R-HSA-5673001	RAF/MAP kinase cascade	1.3	nucleus reuniens
IL2RG	35	0	457	1774	0.05458515283842794	0.0004748854292676974	0.0	0.008079818799781353	REACT:R-HSA-5673001	RAF/MAP kinase cascade	2.1	nucleus rhomboideus
IL2RG	35	0	457	1774	0.05458515283842794	0.0004748854292676974	0.0	0.008079818799781353	REACT:R-HSA-5673001	RAF/MAP kinase cascade	2.8	nucleus tractus solitarii
IL2RG	35	0	457	1774	0.05458515283842794	0.0004748854292676974	0.0	0.008079818799781353	REACT:R-HSA-5673001	RAF/MAP kinase cascade	2.1	paramedian reticular nucleus
IL2RG	35	0	457	1774	0.05458515283842794	0.0004748854292676974	0.0	0.008079818799781353	REACT:R-HSA-5673001	RAF/MAP kinase cascade	2.3	parvicellular reticular nuclei
IL2RG	35	0	457	1774	0.05458515283842794	0.0004748854292676974	0.0	0.008079818799781353	REACT:R-HSA-5673001	RAF/MAP kinase cascade	1.8	parvicellular reticular nuclei, medullary
IL2RG	35	0	457	1774	0.05458515283842794	0.0004748854292676974	0.0	0.008079818799781353	REACT:R-HSA-5673001	RAF/MAP kinase cascade	2.3	pedunculopontine tegmental nucleus
IL2RG	35	0	457	1774	0.05458515283842794	0.0004748854292676974	0.0	0.008079818799781353	REACT:R-HSA-5673001	RAF/MAP kinase cascade	2.8	peritrigeminal nucleus
IL2RG	35	0	457	1774	0.05458515283842794	0.0004748854292676974	0.0	0.008079818799781353	REACT:R-HSA-5673001	RAF/MAP kinase cascade	1.0	piriform cortex
IL2RG	35	0	457	1774	0.05458515283842794	0.0004748854292676974	0.0	0.008079818799781353	REACT:R-HSA-5673001	RAF/MAP kinase cascade	1.7	pontine nuclei
IL2RG	35	0	457	1774	0.05458515283842794	0.0004748854292676974	0.0	0.008079818799781353	REACT:R-HSA-5673001	RAF/MAP kinase cascade	1.3	pontine raphe nucleus
IL2RG	35	0	457	1774	0.05458515283842794	0.0004748854292676974	0.0	0.008079818799781353	REACT:R-HSA-5673001	RAF/MAP kinase cascade	1.3	posterior thalamic nucleus
IL2RG	35	0	457	1774	0.05458515283842794	0.0004748854292676974	0.0	0.008079818799781353	REACT:R-HSA-5673001	RAF/MAP kinase cascade	2.6	posteroventral cochlear nucleus
IL2RG	35	0	457	1774	0.05458515283842794	0.0004748854292676974	0.0	0.008079818799781353	REACT:R-HSA-5673001	RAF/MAP kinase cascade	2.8	prepositus hypoglossal nucleus
IL2RG	35	0	457	1774	0.05458515283842794	0.0004748854292676974	0.0	0.008079818799781353	REACT:R-HSA-5673001	RAF/MAP kinase cascade	2.0	principal sensory trigeminal nucleus
IL2RG	35	0	457	1774	0.05458515283842794	0.0004748854292676974	0.0	0.008079818799781353	REACT:R-HSA-5673001	RAF/MAP kinase cascade	1.8	reticular pontine nucleus, caudal
IL2RG	35	0	457	1774	0.05458515283842794	0.0004748854292676974	0.0	0.008079818799781353	REACT:R-HSA-5673001	RAF/MAP kinase cascade	1.5	reticular pontine nucleus, oral
IL2RG	35	0	457	1774	0.05458515283842794	0.0004748854292676974	0.0	0.008079818799781353	REACT:R-HSA-5673001	RAF/MAP kinase cascade	1.6	reticulotegmental nucleus
IL2RG	35	0	457	1774	0.05458515283842794	0.0004748854292676974	0.0	0.008079818799781353	REACT:R-HSA-5673001	RAF/MAP kinase cascade	1.0	retrosplenial cortex
IL2RG	35	0	457	1774	0.05458515283842794	0.0004748854292676974	0.0	0.008079818799781353	REACT:R-HSA-5673001	RAF/MAP kinase cascade	2.3	spinal trigeminal nucleus, caudal
IL2RG	35	0	457	1774	0.05458515283842794	0.0004748854292676974	0.0	0.008079818799781353	REACT:R-HSA-5673001	RAF/MAP kinase cascade	2.4	spinal trigeminal nucleus, interpolar
IL2RG	35	0	457	1774	0.05458515283842794	0.0004748854292676974	0.0	0.008079818799781353	REACT:R-HSA-5673001	RAF/MAP kinase cascade	2.3	spinal trigeminal nucleus, oral
IL2RG	35	0	457	1774	0.05458515283842794	0.0004748854292676974	0.0	0.008079818799781353	REACT:R-HSA-5673001	RAF/MAP kinase cascade	2.4	spinal vestibular nucleus
IL2RG	35	0	457	1774	0.05458515283842794	0.0004748854292676974	0.0	0.008079818799781353	REACT:R-HSA-5673001	RAF/MAP kinase cascade	1.4	subcoeruleus area
IL2RG	35	0	457	1774	0.05458515283842794	0.0004748854292676974	0.0	0.008079818799781353	REACT:R-HSA-5673001	RAF/MAP kinase cascade	1.8	superior olive
IL2RG	35	0	457	1774	0.05458515283842794	0.0004748854292676974	0.0	0.008079818799781353	REACT:R-HSA-5673001	RAF/MAP kinase cascade	2.7	superior vestibular nucleus
IL2RG	35	0	457	1774	0.05458515283842794	0.0004748854292676974	0.0	0.008079818799781353	REACT:R-HSA-5673001	RAF/MAP kinase cascade	1.3	supraoptic nucleus
IL2RG	35	0	457	1774	0.05458515283842794	0.0004748854292676974	0.0	0.008079818799781353	REACT:R-HSA-5673001	RAF/MAP kinase cascade	1.3	temporo-occipital transitional zone
IL2RG	35	0	457	1774	0.05458515283842794	0.0004748854292676974	0.0	0.008079818799781353	REACT:R-HSA-5673001	RAF/MAP kinase cascade	1.3	ventral medullary reticular nucleus
IL2RG	35	0	457	1774	0.05458515283842794	0.0004748854292676974	0.0	0.008079818799781353	REACT:R-HSA-5673001	RAF/MAP kinase cascade	1.6	ventral periolivary nuclei
IL2RG	35	0	457	1774	0.05458515283842794	0.0004748854292676974	0.0	0.008079818799781353	REACT:R-HSA-5673001	RAF/MAP kinase cascade	1.4	ventral posterolateral thalamic nucleus
IL2RG	35	0	457	1774	0.05458515283842794	0.0004748854292676974	0.0	0.008079818799781353	REACT:R-HSA-5673001	RAF/MAP kinase cascade	1.1	ventral tegmental area
IL2RG	35	0	457	1774	0.05458515283842794	0.0004748854292676974	0.0	0.008079818799781353	REACT:R-HSA-5673001	RAF/MAP kinase cascade	3.0	ventrolateral medulla, A1-C1 cell groups
IL2RG	35	0	457	1774	0.05458515283842794	0.0004748854292676974	0.0	0.008079818799781353	REACT:R-HSA-5673001	RAF/MAP kinase cascade	5.4	ventrolateral tegmental area, A5 NE cell group
IL2RG	35	0	457	1774	0.05458515283842794	0.0004748854292676974	0.0	0.008079818799781353	REACT:R-HSA-5673001	RAF/MAP kinase cascade	1.0	zona incerta
IL2RG	35	0	457	1774	0.05458515283842794	0.0004748854292676974	0.0	0.008079818799781353	REACT:R-HSA-8853659	RET signaling	1.2	amygdala
IL2RG	35	0	457	1774	0.05458515283842794	0.0004748854292676974	0.0	0.008079818799781353	REACT:R-HSA-8853659	RET signaling	2.2	anterior cochlear nucleus, ventral
IL2RG	35	0	457	1774	0.05458515283842794	0.0004748854292676974	0.0	0.008079818799781353	REACT:R-HSA-8853659	RET signaling	2.2	anterior funiculus (white matter)
IL2RG	35	0	457	1774	0.05458515283842794	0.0004748854292676974	0.0	0.008079818799781353	REACT:R-HSA-8853659	RET signaling	1.0	anterior insular cortex, dorsal
IL2RG	35	0	457	1774	0.05458515283842794	0.0004748854292676974	0.0	0.008079818799781353	REACT:R-HSA-8853659	RET signaling	1.5	anterior thalamic nucleus, ventral
IL2RG	35	0	457	1774	0.05458515283842794	0.0004748854292676974	0.0	0.008079818799781353	REACT:R-HSA-8853659	RET signaling	5.3	area parastriata, superior
IL2RG	35	0	457	1774	0.05458515283842794	0.0004748854292676974	0.0	0.008079818799781353	REACT:R-HSA-8853659	RET signaling	2.7	area postrema
IL2RG	35	0	457	1774	0.05458515283842794	0.0004748854292676974	0.0	0.008079818799781353	REACT:R-HSA-8853659	RET signaling	2.6	centromedial thalamic nucleus
IL2RG	35	0	457	1774	0.05458515283842794	0.0004748854292676974	0.0	0.008079818799781353	REACT:R-HSA-8853659	RET signaling	1.6	cerebellar nuclei
IL2RG	35	0	457	1774	0.05458515283842794	0.0004748854292676974	0.0	0.008079818799781353	REACT:R-HSA-8853659	RET signaling	1.8	cerebellar white matter
IL2RG	35	0	457	1774	0.05458515283842794	0.0004748854292676974	0.0	0.008079818799781353	REACT:R-HSA-8853659	RET signaling	1.2	cervical spinal cord, central gray
IL2RG	35	0	457	1774	0.05458515283842794	0.0004748854292676974	0.0	0.008079818799781353	REACT:R-HSA-8853659	RET signaling	1.8	cervical spinal cord, ventral horn
IL2RG	35	0	457	1774	0.05458515283842794	0.0004748854292676974	0.0	0.008079818799781353	REACT:R-HSA-8853659	RET signaling	2.8	choroid plexus
IL2RG	35	0	457	1774	0.05458515283842794	0.0004748854292676974	0.0	0.008079818799781353	REACT:R-HSA-8853659	RET signaling	1.2	corpus callosum, genu (white matter)
IL2RG	35	0	457	1774	0.05458515283842794	0.0004748854292676974	0.0	0.008079818799781353	REACT:R-HSA-8853659	RET signaling	1.6	corpus callosum, splenium (white matter)
IL2RG	35	0	457	1774	0.05458515283842794	0.0004748854292676974	0.0	0.008079818799781353	REACT:R-HSA-8853659	RET signaling	2.6	dorsal cochlear nucleus
IL2RG	35	0	457	1774	0.05458515283842794	0.0004748854292676974	0.0	0.008079818799781353	REACT:R-HSA-8853659	RET signaling	1.4	dorsal funiculus (white matter)
IL2RG	35	0	457	1774	0.05458515283842794	0.0004748854292676974	0.0	0.008079818799781353	REACT:R-HSA-8853659	RET signaling	1.1	dorsal medullary reticular nucleus
IL2RG	35	0	457	1774	0.05458515283842794	0.0004748854292676974	0.0	0.008079818799781353	REACT:R-HSA-8853659	RET signaling	1.5	dorsal motor vagal complex
IL2RG	35	0	457	1774	0.05458515283842794	0.0004748854292676974	0.0	0.008079818799781353	REACT:R-HSA-8853659	RET signaling	1.5	dorsal raphe nucleus
IL2RG	35	0	457	1774	0.05458515283842794	0.0004748854292676974	0.0	0.008079818799781353	REACT:R-HSA-8853659	RET signaling	2.5	dorsal tegmental nucleus
IL2RG	35	0	457	1774	0.05458515283842794	0.0004748854292676974	0.0	0.008079818799781353	REACT:R-HSA-8853659	RET signaling	3.2	dorsolateral tegmental area
IL2RG	35	0	457	1774	0.05458515283842794	0.0004748854292676974	0.0	0.008079818799781353	REACT:R-HSA-8853659	RET signaling	1.0	frontal operculum
IL2RG	35	0	457	1774	0.05458515283842794	0.0004748854292676974	0.0	0.008079818799781353	REACT:R-HSA-8853659	RET signaling	2.0	gigantocellular reticular nuclei, medullary
IL2RG	35	0	457	1774	0.05458515283842794	0.0004748854292676974	0.0	0.008079818799781353	REACT:R-HSA-8853659	RET signaling	2.1	gigantocellular reticular nuclei, pars
IL2RG	35	0	457	1774	0.05458515283842794	0.0004748854292676974	0.0	0.008079818799781353	REACT:R-HSA-8853659	RET signaling	1.1	globus pallidus, internus
IL2RG	35	0	457	1774	0.05458515283842794	0.0004748854292676974	0.0	0.008079818799781353	REACT:R-HSA-8853659	RET signaling	2.0	inferior olive
IL2RG	35	0	457	1774	0.05458515283842794	0.0004748854292676974	0.0	0.008079818799781353	REACT:R-HSA-8853659	RET signaling	2.2	Kolliker-Fuse nucleus
IL2RG	35	0	457	1774	0.05458515283842794	0.0004748854292676974	0.0	0.008079818799781353	REACT:R-HSA-8853659	RET signaling	4.4	lateral funiculus (white matter)
IL2RG	35	0	457	1774	0.05458515283842794	0.0004748854292676974	0.0	0.008079818799781353	REACT:R-HSA-8853659	RET signaling	1.1	lateral geniculate body
IL2RG	35	0	457	1774	0.05458515283842794	0.0004748854292676974	0.0	0.008079818799781353	REACT:R-HSA-8853659	RET signaling	2.3	lateral lemniscal nuclei
IL2RG	35	0	457	1774	0.05458515283842794	0.0004748854292676974	0.0	0.008079818799781353	REACT:R-HSA-8853659	RET signaling	2.4	lateral medullary reticular nucleus
IL2RG	35	0	457	1774	0.05458515283842794	0.0004748854292676974	0.0	0.008079818799781353	REACT:R-HSA-8853659	RET signaling	2.9	lateral parabrachial nucleus
IL2RG	35	0	457	1774	0.05458515283842794	0.0004748854292676974	0.0	0.008079818799781353	REACT:R-HSA-8853659	RET signaling	1.3	lateral thalamic nuclei
IL2RG	35	0	457	1774	0.05458515283842794	0.0004748854292676974	0.0	0.008079818799781353	REACT:R-HSA-8853659	RET signaling	3.0	lateral vestibular nucleus
IL2RG	35	0	457	1774	0.05458515283842794	0.0004748854292676974	0.0	0.008079818799781353	REACT:R-HSA-8853659	RET signaling	1.1	locus coeruleus
IL2RG	35	0	457	1774	0.05458515283842794	0.0004748854292676974	0.0	0.008079818799781353	REACT:R-HSA-8853659	RET signaling	1.4	mammillary body
IL2RG	35	0	457	1774	0.05458515283842794	0.0004748854292676974	0.0	0.008079818799781353	REACT:R-HSA-8853659	RET signaling	1.0	medial dorsal thalamic nucleus
IL2RG	35	0	457	1774	0.05458515283842794	0.0004748854292676974	0.0	0.008079818799781353	REACT:R-HSA-8853659	RET signaling	2.7	medial olivary nucleus
IL2RG	35	0	457	1774	0.05458515283842794	0.0004748854292676974	0.0	0.008079818799781353	REACT:R-HSA-8853659	RET signaling	1.8	medial parabrachial nucleus
IL2RG	35	0	457	1774	0.05458515283842794	0.0004748854292676974	0.0	0.008079818799781353	REACT:R-HSA-8853659	RET signaling	2.2	medial periolivary nuclei
IL2RG	35	0	457	1774	0.05458515283842794	0.0004748854292676974	0.0	0.008079818799781353	REACT:R-HSA-8853659	RET signaling	1.8	medial vestibular nucleus
IL2RG	35	0	457	1774	0.05458515283842794	0.0004748854292676974	0.0	0.008079818799781353	REACT:R-HSA-8853659	RET signaling	1.3	median raphe nucleus
IL2RG	35	0	457	1774	0.05458515283842794	0.0004748854292676974	0.0	0.008079818799781353	REACT:R-HSA-8853659	RET signaling	1.6	motor facial nucleus
IL2RG	35	0	457	1774	0.05458515283842794	0.0004748854292676974	0.0	0.008079818799781353	REACT:R-HSA-8853659	RET signaling	2.3	motor hypoglossal nucleus
IL2RG	35	0	457	1774	0.05458515283842794	0.0004748854292676974	0.0	0.008079818799781353	REACT:R-HSA-8853659	RET signaling	2.0	motor trigeminal nucleus
IL2RG	35	0	457	1774	0.05458515283842794	0.0004748854292676974	0.0	0.008079818799781353	REACT:R-HSA-8853659	RET signaling	1.5	nuclei of the trapezoid body
IL2RG	35	0	457	1774	0.05458515283842794	0.0004748854292676974	0.0	0.008079818799781353	REACT:R-HSA-8853659	RET signaling	1.4	nucleus ambiguus
IL2RG	35	0	457	1774	0.05458515283842794	0.0004748854292676974	0.0	0.008079818799781353	REACT:R-HSA-8853659	RET signaling	1.0	nucleus basalis of Meynert
IL2RG	35	0	457	1774	0.05458515283842794	0.0004748854292676974	0.0	0.008079818799781353	REACT:R-HSA-8853659	RET signaling	2.5	nucleus cuneatus
IL2RG	35	0	457	1774	0.05458515283842794	0.0004748854292676974	0.0	0.008079818799781353	REACT:R-HSA-8853659	RET signaling	3.3	nucleus gracilis
IL2RG	35	0	457	1774	0.05458515283842794	0.0004748854292676974	0.0	0.008079818799781353	REACT:R-HSA-8853659	RET signaling	1.5	nucleus raphe magnus
IL2RG	35	0	457	1774	0.05458515283842794	0.0004748854292676974	0.0	0.008079818799781353	REACT:R-HSA-8853659	RET signaling	1.9	nucleus raphe obscurus
IL2RG	35	0	457	1774	0.05458515283842794	0.0004748854292676974	0.0	0.008079818799781353	REACT:R-HSA-8853659	RET signaling	3.2	nucleus raphe pallidus
IL2RG	35	0	457	1774	0.05458515283842794	0.0004748854292676974	0.0	0.008079818799781353	REACT:R-HSA-8853659	RET signaling	1.3	nucleus reuniens
IL2RG	35	0	457	1774	0.05458515283842794	0.0004748854292676974	0.0	0.008079818799781353	REACT:R-HSA-8853659	RET signaling	2.1	nucleus rhomboideus
IL2RG	35	0	457	1774	0.05458515283842794	0.0004748854292676974	0.0	0.008079818799781353	REACT:R-HSA-8853659	RET signaling	2.8	nucleus tractus solitarii
IL2RG	35	0	457	1774	0.05458515283842794	0.0004748854292676974	0.0	0.008079818799781353	REACT:R-HSA-8853659	RET signaling	2.1	paramedian reticular nucleus
IL2RG	35	0	457	1774	0.05458515283842794	0.0004748854292676974	0.0	0.008079818799781353	REACT:R-HSA-8853659	RET signaling	2.3	parvicellular reticular nuclei
IL2RG	35	0	457	1774	0.05458515283842794	0.0004748854292676974	0.0	0.008079818799781353	REACT:R-HSA-8853659	RET signaling	1.8	parvicellular reticular nuclei, medullary
IL2RG	35	0	457	1774	0.05458515283842794	0.0004748854292676974	0.0	0.008079818799781353	REACT:R-HSA-8853659	RET signaling	2.3	pedunculopontine tegmental nucleus
IL2RG	35	0	457	1774	0.05458515283842794	0.0004748854292676974	0.0	0.008079818799781353	REACT:R-HSA-8853659	RET signaling	2.8	peritrigeminal nucleus
IL2RG	35	0	457	1774	0.05458515283842794	0.0004748854292676974	0.0	0.008079818799781353	REACT:R-HSA-8853659	RET signaling	1.0	piriform cortex
IL2RG	35	0	457	1774	0.05458515283842794	0.0004748854292676974	0.0	0.008079818799781353	REACT:R-HSA-8853659	RET signaling	1.7	pontine nuclei
IL2RG	35	0	457	1774	0.05458515283842794	0.0004748854292676974	0.0	0.008079818799781353	REACT:R-HSA-8853659	RET signaling	1.3	pontine raphe nucleus
IL2RG	35	0	457	1774	0.05458515283842794	0.0004748854292676974	0.0	0.008079818799781353	REACT:R-HSA-8853659	RET signaling	1.3	posterior thalamic nucleus
IL2RG	35	0	457	1774	0.05458515283842794	0.0004748854292676974	0.0	0.008079818799781353	REACT:R-HSA-8853659	RET signaling	2.6	posteroventral cochlear nucleus
IL2RG	35	0	457	1774	0.05458515283842794	0.0004748854292676974	0.0	0.008079818799781353	REACT:R-HSA-8853659	RET signaling	2.8	prepositus hypoglossal nucleus
IL2RG	35	0	457	1774	0.05458515283842794	0.0004748854292676974	0.0	0.008079818799781353	REACT:R-HSA-8853659	RET signaling	2.0	principal sensory trigeminal nucleus
IL2RG	35	0	457	1774	0.05458515283842794	0.0004748854292676974	0.0	0.008079818799781353	REACT:R-HSA-8853659	RET signaling	1.8	reticular pontine nucleus, caudal
IL2RG	35	0	457	1774	0.05458515283842794	0.0004748854292676974	0.0	0.008079818799781353	REACT:R-HSA-8853659	RET signaling	1.5	reticular pontine nucleus, oral
IL2RG	35	0	457	1774	0.05458515283842794	0.0004748854292676974	0.0	0.008079818799781353	REACT:R-HSA-8853659	RET signaling	1.6	reticulotegmental nucleus
IL2RG	35	0	457	1774	0.05458515283842794	0.0004748854292676974	0.0	0.008079818799781353	REACT:R-HSA-8853659	RET signaling	1.0	retrosplenial cortex
IL2RG	35	0	457	1774	0.05458515283842794	0.0004748854292676974	0.0	0.008079818799781353	REACT:R-HSA-8853659	RET signaling	2.3	spinal trigeminal nucleus, caudal
IL2RG	35	0	457	1774	0.05458515283842794	0.0004748854292676974	0.0	0.008079818799781353	REACT:R-HSA-8853659	RET signaling	2.4	spinal trigeminal nucleus, interpolar
IL2RG	35	0	457	1774	0.05458515283842794	0.0004748854292676974	0.0	0.008079818799781353	REACT:R-HSA-8853659	RET signaling	2.3	spinal trigeminal nucleus, oral
IL2RG	35	0	457	1774	0.05458515283842794	0.0004748854292676974	0.0	0.008079818799781353	REACT:R-HSA-8853659	RET signaling	2.4	spinal vestibular nucleus
IL2RG	35	0	457	1774	0.05458515283842794	0.0004748854292676974	0.0	0.008079818799781353	REACT:R-HSA-8853659	RET signaling	1.4	subcoeruleus area
IL2RG	35	0	457	1774	0.05458515283842794	0.0004748854292676974	0.0	0.008079818799781353	REACT:R-HSA-8853659	RET signaling	1.8	superior olive
IL2RG	35	0	457	1774	0.05458515283842794	0.0004748854292676974	0.0	0.008079818799781353	REACT:R-HSA-8853659	RET signaling	2.7	superior vestibular nucleus
IL2RG	35	0	457	1774	0.05458515283842794	0.0004748854292676974	0.0	0.008079818799781353	REACT:R-HSA-8853659	RET signaling	1.3	supraoptic nucleus
IL2RG	35	0	457	1774	0.05458515283842794	0.0004748854292676974	0.0	0.008079818799781353	REACT:R-HSA-8853659	RET signaling	1.3	temporo-occipital transitional zone
IL2RG	35	0	457	1774	0.05458515283842794	0.0004748854292676974	0.0	0.008079818799781353	REACT:R-HSA-8853659	RET signaling	1.3	ventral medullary reticular nucleus
IL2RG	35	0	457	1774	0.05458515283842794	0.0004748854292676974	0.0	0.008079818799781353	REACT:R-HSA-8853659	RET signaling	1.6	ventral periolivary nuclei
IL2RG	35	0	457	1774	0.05458515283842794	0.0004748854292676974	0.0	0.008079818799781353	REACT:R-HSA-8853659	RET signaling	1.4	ventral posterolateral thalamic nucleus
IL2RG	35	0	457	1774	0.05458515283842794	0.0004748854292676974	0.0	0.008079818799781353	REACT:R-HSA-8853659	RET signaling	1.1	ventral tegmental area
IL2RG	35	0	457	1774	0.05458515283842794	0.0004748854292676974	0.0	0.008079818799781353	REACT:R-HSA-8853659	RET signaling	3.0	ventrolateral medulla, A1-C1 cell groups
IL2RG	35	0	457	1774	0.05458515283842794	0.0004748854292676974	0.0	0.008079818799781353	REACT:R-HSA-8853659	RET signaling	5.4	ventrolateral tegmental area, A5 NE cell group
IL2RG	35	0	457	1774	0.05458515283842794	0.0004748854292676974	0.0	0.008079818799781353	REACT:R-HSA-8853659	RET signaling	1.0	zona incerta
IL2RG	35	0	457	1774	0.05458515283842794	0.0004748854292676974	0.0	0.008079818799781353	REACT:R-HSA-180336	SHC1 events in EGFR signaling	1.2	amygdala
IL2RG	35	0	457	1774	0.05458515283842794	0.0004748854292676974	0.0	0.008079818799781353	REACT:R-HSA-180336	SHC1 events in EGFR signaling	2.2	anterior cochlear nucleus, ventral
IL2RG	35	0	457	1774	0.05458515283842794	0.0004748854292676974	0.0	0.008079818799781353	REACT:R-HSA-180336	SHC1 events in EGFR signaling	2.2	anterior funiculus (white matter)
IL2RG	35	0	457	1774	0.05458515283842794	0.0004748854292676974	0.0	0.008079818799781353	REACT:R-HSA-180336	SHC1 events in EGFR signaling	1.0	anterior insular cortex, dorsal
IL2RG	35	0	457	1774	0.05458515283842794	0.0004748854292676974	0.0	0.008079818799781353	REACT:R-HSA-180336	SHC1 events in EGFR signaling	1.5	anterior thalamic nucleus, ventral
IL2RG	35	0	457	1774	0.05458515283842794	0.0004748854292676974	0.0	0.008079818799781353	REACT:R-HSA-180336	SHC1 events in EGFR signaling	5.3	area parastriata, superior
IL2RG	35	0	457	1774	0.05458515283842794	0.0004748854292676974	0.0	0.008079818799781353	REACT:R-HSA-180336	SHC1 events in EGFR signaling	2.7	area postrema
IL2RG	35	0	457	1774	0.05458515283842794	0.0004748854292676974	0.0	0.008079818799781353	REACT:R-HSA-180336	SHC1 events in EGFR signaling	2.6	centromedial thalamic nucleus
IL2RG	35	0	457	1774	0.05458515283842794	0.0004748854292676974	0.0	0.008079818799781353	REACT:R-HSA-180336	SHC1 events in EGFR signaling	1.6	cerebellar nuclei
IL2RG	35	0	457	1774	0.05458515283842794	0.0004748854292676974	0.0	0.008079818799781353	REACT:R-HSA-180336	SHC1 events in EGFR signaling	1.8	cerebellar white matter
IL2RG	35	0	457	1774	0.05458515283842794	0.0004748854292676974	0.0	0.008079818799781353	REACT:R-HSA-180336	SHC1 events in EGFR signaling	1.2	cervical spinal cord, central gray
IL2RG	35	0	457	1774	0.05458515283842794	0.0004748854292676974	0.0	0.008079818799781353	REACT:R-HSA-180336	SHC1 events in EGFR signaling	1.8	cervical spinal cord, ventral horn
IL2RG	35	0	457	1774	0.05458515283842794	0.0004748854292676974	0.0	0.008079818799781353	REACT:R-HSA-180336	SHC1 events in EGFR signaling	2.8	choroid plexus
IL2RG	35	0	457	1774	0.05458515283842794	0.0004748854292676974	0.0	0.008079818799781353	REACT:R-HSA-180336	SHC1 events in EGFR signaling	1.2	corpus callosum, genu (white matter)
IL2RG	35	0	457	1774	0.05458515283842794	0.0004748854292676974	0.0	0.008079818799781353	REACT:R-HSA-180336	SHC1 events in EGFR signaling	1.6	corpus callosum, splenium (white matter)
IL2RG	35	0	457	1774	0.05458515283842794	0.0004748854292676974	0.0	0.008079818799781353	REACT:R-HSA-180336	SHC1 events in EGFR signaling	2.6	dorsal cochlear nucleus
IL2RG	35	0	457	1774	0.05458515283842794	0.0004748854292676974	0.0	0.008079818799781353	REACT:R-HSA-180336	SHC1 events in EGFR signaling	1.4	dorsal funiculus (white matter)
IL2RG	35	0	457	1774	0.05458515283842794	0.0004748854292676974	0.0	0.008079818799781353	REACT:R-HSA-180336	SHC1 events in EGFR signaling	1.1	dorsal medullary reticular nucleus
IL2RG	35	0	457	1774	0.05458515283842794	0.0004748854292676974	0.0	0.008079818799781353	REACT:R-HSA-180336	SHC1 events in EGFR signaling	1.5	dorsal motor vagal complex
IL2RG	35	0	457	1774	0.05458515283842794	0.0004748854292676974	0.0	0.008079818799781353	REACT:R-HSA-180336	SHC1 events in EGFR signaling	1.5	dorsal raphe nucleus
IL2RG	35	0	457	1774	0.05458515283842794	0.0004748854292676974	0.0	0.008079818799781353	REACT:R-HSA-180336	SHC1 events in EGFR signaling	2.5	dorsal tegmental nucleus
IL2RG	35	0	457	1774	0.05458515283842794	0.0004748854292676974	0.0	0.008079818799781353	REACT:R-HSA-180336	SHC1 events in EGFR signaling	3.2	dorsolateral tegmental area
IL2RG	35	0	457	1774	0.05458515283842794	0.0004748854292676974	0.0	0.008079818799781353	REACT:R-HSA-180336	SHC1 events in EGFR signaling	1.0	frontal operculum
IL2RG	35	0	457	1774	0.05458515283842794	0.0004748854292676974	0.0	0.008079818799781353	REACT:R-HSA-180336	SHC1 events in EGFR signaling	2.0	gigantocellular reticular nuclei, medullary
IL2RG	35	0	457	1774	0.05458515283842794	0.0004748854292676974	0.0	0.008079818799781353	REACT:R-HSA-180336	SHC1 events in EGFR signaling	2.1	gigantocellular reticular nuclei, pars
IL2RG	35	0	457	1774	0.05458515283842794	0.0004748854292676974	0.0	0.008079818799781353	REACT:R-HSA-180336	SHC1 events in EGFR signaling	1.1	globus pallidus, internus
IL2RG	35	0	457	1774	0.05458515283842794	0.0004748854292676974	0.0	0.008079818799781353	REACT:R-HSA-180336	SHC1 events in EGFR signaling	2.0	inferior olive
IL2RG	35	0	457	1774	0.05458515283842794	0.0004748854292676974	0.0	0.008079818799781353	REACT:R-HSA-180336	SHC1 events in EGFR signaling	2.2	Kolliker-Fuse nucleus
IL2RG	35	0	457	1774	0.05458515283842794	0.0004748854292676974	0.0	0.008079818799781353	REACT:R-HSA-180336	SHC1 events in EGFR signaling	4.4	lateral funiculus (white matter)
IL2RG	35	0	457	1774	0.05458515283842794	0.0004748854292676974	0.0	0.008079818799781353	REACT:R-HSA-180336	SHC1 events in EGFR signaling	1.1	lateral geniculate body
IL2RG	35	0	457	1774	0.05458515283842794	0.0004748854292676974	0.0	0.008079818799781353	REACT:R-HSA-180336	SHC1 events in EGFR signaling	2.3	lateral lemniscal nuclei
IL2RG	35	0	457	1774	0.05458515283842794	0.0004748854292676974	0.0	0.008079818799781353	REACT:R-HSA-180336	SHC1 events in EGFR signaling	2.4	lateral medullary reticular nucleus
IL2RG	35	0	457	1774	0.05458515283842794	0.0004748854292676974	0.0	0.008079818799781353	REACT:R-HSA-180336	SHC1 events in EGFR signaling	2.9	lateral parabrachial nucleus
IL2RG	35	0	457	1774	0.05458515283842794	0.0004748854292676974	0.0	0.008079818799781353	REACT:R-HSA-180336	SHC1 events in EGFR signaling	1.3	lateral thalamic nuclei
IL2RG	35	0	457	1774	0.05458515283842794	0.0004748854292676974	0.0	0.008079818799781353	REACT:R-HSA-180336	SHC1 events in EGFR signaling	3.0	lateral vestibular nucleus
IL2RG	35	0	457	1774	0.05458515283842794	0.0004748854292676974	0.0	0.008079818799781353	REACT:R-HSA-180336	SHC1 events in EGFR signaling	1.1	locus coeruleus
IL2RG	35	0	457	1774	0.05458515283842794	0.0004748854292676974	0.0	0.008079818799781353	REACT:R-HSA-180336	SHC1 events in EGFR signaling	1.4	mammillary body
IL2RG	35	0	457	1774	0.05458515283842794	0.0004748854292676974	0.0	0.008079818799781353	REACT:R-HSA-180336	SHC1 events in EGFR signaling	1.0	medial dorsal thalamic nucleus
IL2RG	35	0	457	1774	0.05458515283842794	0.0004748854292676974	0.0	0.008079818799781353	REACT:R-HSA-180336	SHC1 events in EGFR signaling	2.7	medial olivary nucleus
IL2RG	35	0	457	1774	0.05458515283842794	0.0004748854292676974	0.0	0.008079818799781353	REACT:R-HSA-180336	SHC1 events in EGFR signaling	1.8	medial parabrachial nucleus
IL2RG	35	0	457	1774	0.05458515283842794	0.0004748854292676974	0.0	0.008079818799781353	REACT:R-HSA-180336	SHC1 events in EGFR signaling	2.2	medial periolivary nuclei
IL2RG	35	0	457	1774	0.05458515283842794	0.0004748854292676974	0.0	0.008079818799781353	REACT:R-HSA-180336	SHC1 events in EGFR signaling	1.8	medial vestibular nucleus
IL2RG	35	0	457	1774	0.05458515283842794	0.0004748854292676974	0.0	0.008079818799781353	REACT:R-HSA-180336	SHC1 events in EGFR signaling	1.3	median raphe nucleus
IL2RG	35	0	457	1774	0.05458515283842794	0.0004748854292676974	0.0	0.008079818799781353	REACT:R-HSA-180336	SHC1 events in EGFR signaling	1.6	motor facial nucleus
IL2RG	35	0	457	1774	0.05458515283842794	0.0004748854292676974	0.0	0.008079818799781353	REACT:R-HSA-180336	SHC1 events in EGFR signaling	2.3	motor hypoglossal nucleus
IL2RG	35	0	457	1774	0.05458515283842794	0.0004748854292676974	0.0	0.008079818799781353	REACT:R-HSA-180336	SHC1 events in EGFR signaling	2.0	motor trigeminal nucleus
IL2RG	35	0	457	1774	0.05458515283842794	0.0004748854292676974	0.0	0.008079818799781353	REACT:R-HSA-180336	SHC1 events in EGFR signaling	1.5	nuclei of the trapezoid body
IL2RG	35	0	457	1774	0.05458515283842794	0.0004748854292676974	0.0	0.008079818799781353	REACT:R-HSA-180336	SHC1 events in EGFR signaling	1.4	nucleus ambiguus
IL2RG	35	0	457	1774	0.05458515283842794	0.0004748854292676974	0.0	0.008079818799781353	REACT:R-HSA-180336	SHC1 events in EGFR signaling	1.0	nucleus basalis of Meynert
IL2RG	35	0	457	1774	0.05458515283842794	0.0004748854292676974	0.0	0.008079818799781353	REACT:R-HSA-180336	SHC1 events in EGFR signaling	2.5	nucleus cuneatus
IL2RG	35	0	457	1774	0.05458515283842794	0.0004748854292676974	0.0	0.008079818799781353	REACT:R-HSA-180336	SHC1 events in EGFR signaling	3.3	nucleus gracilis
IL2RG	35	0	457	1774	0.05458515283842794	0.0004748854292676974	0.0	0.008079818799781353	REACT:R-HSA-180336	SHC1 events in EGFR signaling	1.5	nucleus raphe magnus
IL2RG	35	0	457	1774	0.05458515283842794	0.0004748854292676974	0.0	0.008079818799781353	REACT:R-HSA-180336	SHC1 events in EGFR signaling	1.9	nucleus raphe obscurus
IL2RG	35	0	457	1774	0.05458515283842794	0.0004748854292676974	0.0	0.008079818799781353	REACT:R-HSA-180336	SHC1 events in EGFR signaling	3.2	nucleus raphe pallidus
IL2RG	35	0	457	1774	0.05458515283842794	0.0004748854292676974	0.0	0.008079818799781353	REACT:R-HSA-180336	SHC1 events in EGFR signaling	1.3	nucleus reuniens
IL2RG	35	0	457	1774	0.05458515283842794	0.0004748854292676974	0.0	0.008079818799781353	REACT:R-HSA-180336	SHC1 events in EGFR signaling	2.1	nucleus rhomboideus
IL2RG	35	0	457	1774	0.05458515283842794	0.0004748854292676974	0.0	0.008079818799781353	REACT:R-HSA-180336	SHC1 events in EGFR signaling	2.8	nucleus tractus solitarii
IL2RG	35	0	457	1774	0.05458515283842794	0.0004748854292676974	0.0	0.008079818799781353	REACT:R-HSA-180336	SHC1 events in EGFR signaling	2.1	paramedian reticular nucleus
IL2RG	35	0	457	1774	0.05458515283842794	0.0004748854292676974	0.0	0.008079818799781353	REACT:R-HSA-180336	SHC1 events in EGFR signaling	2.3	parvicellular reticular nuclei
IL2RG	35	0	457	1774	0.05458515283842794	0.0004748854292676974	0.0	0.008079818799781353	REACT:R-HSA-180336	SHC1 events in EGFR signaling	1.8	parvicellular reticular nuclei, medullary
IL2RG	35	0	457	1774	0.05458515283842794	0.0004748854292676974	0.0	0.008079818799781353	REACT:R-HSA-180336	SHC1 events in EGFR signaling	2.3	pedunculopontine tegmental nucleus
IL2RG	35	0	457	1774	0.05458515283842794	0.0004748854292676974	0.0	0.008079818799781353	REACT:R-HSA-180336	SHC1 events in EGFR signaling	2.8	peritrigeminal nucleus
IL2RG	35	0	457	1774	0.05458515283842794	0.0004748854292676974	0.0	0.008079818799781353	REACT:R-HSA-180336	SHC1 events in EGFR signaling	1.0	piriform cortex
IL2RG	35	0	457	1774	0.05458515283842794	0.0004748854292676974	0.0	0.008079818799781353	REACT:R-HSA-180336	SHC1 events in EGFR signaling	1.7	pontine nuclei
IL2RG	35	0	457	1774	0.05458515283842794	0.0004748854292676974	0.0	0.008079818799781353	REACT:R-HSA-180336	SHC1 events in EGFR signaling	1.3	pontine raphe nucleus
IL2RG	35	0	457	1774	0.05458515283842794	0.0004748854292676974	0.0	0.008079818799781353	REACT:R-HSA-180336	SHC1 events in EGFR signaling	1.3	posterior thalamic nucleus
IL2RG	35	0	457	1774	0.05458515283842794	0.0004748854292676974	0.0	0.008079818799781353	REACT:R-HSA-180336	SHC1 events in EGFR signaling	2.6	posteroventral cochlear nucleus
IL2RG	35	0	457	1774	0.05458515283842794	0.0004748854292676974	0.0	0.008079818799781353	REACT:R-HSA-180336	SHC1 events in EGFR signaling	2.8	prepositus hypoglossal nucleus
IL2RG	35	0	457	1774	0.05458515283842794	0.0004748854292676974	0.0	0.008079818799781353	REACT:R-HSA-180336	SHC1 events in EGFR signaling	2.0	principal sensory trigeminal nucleus
IL2RG	35	0	457	1774	0.05458515283842794	0.0004748854292676974	0.0	0.008079818799781353	REACT:R-HSA-180336	SHC1 events in EGFR signaling	1.8	reticular pontine nucleus, caudal
IL2RG	35	0	457	1774	0.05458515283842794	0.0004748854292676974	0.0	0.008079818799781353	REACT:R-HSA-180336	SHC1 events in EGFR signaling	1.5	reticular pontine nucleus, oral
IL2RG	35	0	457	1774	0.05458515283842794	0.0004748854292676974	0.0	0.008079818799781353	REACT:R-HSA-180336	SHC1 events in EGFR signaling	1.6	reticulotegmental nucleus
IL2RG	35	0	457	1774	0.05458515283842794	0.0004748854292676974	0.0	0.008079818799781353	REACT:R-HSA-180336	SHC1 events in EGFR signaling	1.0	retrosplenial cortex
IL2RG	35	0	457	1774	0.05458515283842794	0.0004748854292676974	0.0	0.008079818799781353	REACT:R-HSA-180336	SHC1 events in EGFR signaling	2.3	spinal trigeminal nucleus, caudal
IL2RG	35	0	457	1774	0.05458515283842794	0.0004748854292676974	0.0	0.008079818799781353	REACT:R-HSA-180336	SHC1 events in EGFR signaling	2.4	spinal trigeminal nucleus, interpolar
IL2RG	35	0	457	1774	0.05458515283842794	0.0004748854292676974	0.0	0.008079818799781353	REACT:R-HSA-180336	SHC1 events in EGFR signaling	2.3	spinal trigeminal nucleus, oral
IL2RG	35	0	457	1774	0.05458515283842794	0.0004748854292676974	0.0	0.008079818799781353	REACT:R-HSA-180336	SHC1 events in EGFR signaling	2.4	spinal vestibular nucleus
IL2RG	35	0	457	1774	0.05458515283842794	0.0004748854292676974	0.0	0.008079818799781353	REACT:R-HSA-180336	SHC1 events in EGFR signaling	1.4	subcoeruleus area
IL2RG	35	0	457	1774	0.05458515283842794	0.0004748854292676974	0.0	0.008079818799781353	REACT:R-HSA-180336	SHC1 events in EGFR signaling	1.8	superior olive
IL2RG	35	0	457	1774	0.05458515283842794	0.0004748854292676974	0.0	0.008079818799781353	REACT:R-HSA-180336	SHC1 events in EGFR signaling	2.7	superior vestibular nucleus
IL2RG	35	0	457	1774	0.05458515283842794	0.0004748854292676974	0.0	0.008079818799781353	REACT:R-HSA-180336	SHC1 events in EGFR signaling	1.3	supraoptic nucleus
IL2RG	35	0	457	1774	0.05458515283842794	0.0004748854292676974	0.0	0.008079818799781353	REACT:R-HSA-180336	SHC1 events in EGFR signaling	1.3	temporo-occipital transitional zone
IL2RG	35	0	457	1774	0.05458515283842794	0.0004748854292676974	0.0	0.008079818799781353	REACT:R-HSA-180336	SHC1 events in EGFR signaling	1.3	ventral medullary reticular nucleus
IL2RG	35	0	457	1774	0.05458515283842794	0.0004748854292676974	0.0	0.008079818799781353	REACT:R-HSA-180336	SHC1 events in EGFR signaling	1.6	ventral periolivary nuclei
IL2RG	35	0	457	1774	0.05458515283842794	0.0004748854292676974	0.0	0.008079818799781353	REACT:R-HSA-180336	SHC1 events in EGFR signaling	1.4	ventral posterolateral thalamic nucleus
IL2RG	35	0	457	1774	0.05458515283842794	0.0004748854292676974	0.0	0.008079818799781353	REACT:R-HSA-180336	SHC1 events in EGFR signaling	1.1	ventral tegmental area
IL2RG	35	0	457	1774	0.05458515283842794	0.0004748854292676974	0.0	0.008079818799781353	REACT:R-HSA-180336	SHC1 events in EGFR signaling	3.0	ventrolateral medulla, A1-C1 cell groups
IL2RG	35	0	457	1774	0.05458515283842794	0.0004748854292676974	0.0	0.008079818799781353	REACT:R-HSA-180336	SHC1 events in EGFR signaling	5.4	ventrolateral tegmental area, A5 NE cell group
IL2RG	35	0	457	1774	0.05458515283842794	0.0004748854292676974	0.0	0.008079818799781353	REACT:R-HSA-180336	SHC1 events in EGFR signaling	1.0	zona incerta
IL2RG	35	0	457	1774	0.05458515283842794	0.0004748854292676974	0.0	0.008079818799781353	REACT:R-HSA-177929	Signaling by EGFR	1.2	amygdala
IL2RG	35	0	457	1774	0.05458515283842794	0.0004748854292676974	0.0	0.008079818799781353	REACT:R-HSA-177929	Signaling by EGFR	2.2	anterior cochlear nucleus, ventral
IL2RG	35	0	457	1774	0.05458515283842794	0.0004748854292676974	0.0	0.008079818799781353	REACT:R-HSA-177929	Signaling by EGFR	2.2	anterior funiculus (white matter)
IL2RG	35	0	457	1774	0.05458515283842794	0.0004748854292676974	0.0	0.008079818799781353	REACT:R-HSA-177929	Signaling by EGFR	1.0	anterior insular cortex, dorsal
IL2RG	35	0	457	1774	0.05458515283842794	0.0004748854292676974	0.0	0.008079818799781353	REACT:R-HSA-177929	Signaling by EGFR	1.5	anterior thalamic nucleus, ventral
IL2RG	35	0	457	1774	0.05458515283842794	0.0004748854292676974	0.0	0.008079818799781353	REACT:R-HSA-177929	Signaling by EGFR	5.3	area parastriata, superior
IL2RG	35	0	457	1774	0.05458515283842794	0.0004748854292676974	0.0	0.008079818799781353	REACT:R-HSA-177929	Signaling by EGFR	2.7	area postrema
IL2RG	35	0	457	1774	0.05458515283842794	0.0004748854292676974	0.0	0.008079818799781353	REACT:R-HSA-177929	Signaling by EGFR	2.6	centromedial thalamic nucleus
IL2RG	35	0	457	1774	0.05458515283842794	0.0004748854292676974	0.0	0.008079818799781353	REACT:R-HSA-177929	Signaling by EGFR	1.6	cerebellar nuclei
IL2RG	35	0	457	1774	0.05458515283842794	0.0004748854292676974	0.0	0.008079818799781353	REACT:R-HSA-177929	Signaling by EGFR	1.8	cerebellar white matter
IL2RG	35	0	457	1774	0.05458515283842794	0.0004748854292676974	0.0	0.008079818799781353	REACT:R-HSA-177929	Signaling by EGFR	1.2	cervical spinal cord, central gray
IL2RG	35	0	457	1774	0.05458515283842794	0.0004748854292676974	0.0	0.008079818799781353	REACT:R-HSA-177929	Signaling by EGFR	1.8	cervical spinal cord, ventral horn
IL2RG	35	0	457	1774	0.05458515283842794	0.0004748854292676974	0.0	0.008079818799781353	REACT:R-HSA-177929	Signaling by EGFR	2.8	choroid plexus
IL2RG	35	0	457	1774	0.05458515283842794	0.0004748854292676974	0.0	0.008079818799781353	REACT:R-HSA-177929	Signaling by EGFR	1.2	corpus callosum, genu (white matter)
IL2RG	35	0	457	1774	0.05458515283842794	0.0004748854292676974	0.0	0.008079818799781353	REACT:R-HSA-177929	Signaling by EGFR	1.6	corpus callosum, splenium (white matter)
IL2RG	35	0	457	1774	0.05458515283842794	0.0004748854292676974	0.0	0.008079818799781353	REACT:R-HSA-177929	Signaling by EGFR	2.6	dorsal cochlear nucleus
IL2RG	35	0	457	1774	0.05458515283842794	0.0004748854292676974	0.0	0.008079818799781353	REACT:R-HSA-177929	Signaling by EGFR	1.4	dorsal funiculus (white matter)
IL2RG	35	0	457	1774	0.05458515283842794	0.0004748854292676974	0.0	0.008079818799781353	REACT:R-HSA-177929	Signaling by EGFR	1.1	dorsal medullary reticular nucleus
IL2RG	35	0	457	1774	0.05458515283842794	0.0004748854292676974	0.0	0.008079818799781353	REACT:R-HSA-177929	Signaling by EGFR	1.5	dorsal motor vagal complex
IL2RG	35	0	457	1774	0.05458515283842794	0.0004748854292676974	0.0	0.008079818799781353	REACT:R-HSA-177929	Signaling by EGFR	1.5	dorsal raphe nucleus
IL2RG	35	0	457	1774	0.05458515283842794	0.0004748854292676974	0.0	0.008079818799781353	REACT:R-HSA-177929	Signaling by EGFR	2.5	dorsal tegmental nucleus
IL2RG	35	0	457	1774	0.05458515283842794	0.0004748854292676974	0.0	0.008079818799781353	REACT:R-HSA-177929	Signaling by EGFR	3.2	dorsolateral tegmental area
IL2RG	35	0	457	1774	0.05458515283842794	0.0004748854292676974	0.0	0.008079818799781353	REACT:R-HSA-177929	Signaling by EGFR	1.0	frontal operculum
IL2RG	35	0	457	1774	0.05458515283842794	0.0004748854292676974	0.0	0.008079818799781353	REACT:R-HSA-177929	Signaling by EGFR	2.0	gigantocellular reticular nuclei, medullary
IL2RG	35	0	457	1774	0.05458515283842794	0.0004748854292676974	0.0	0.008079818799781353	REACT:R-HSA-177929	Signaling by EGFR	2.1	gigantocellular reticular nuclei, pars
IL2RG	35	0	457	1774	0.05458515283842794	0.0004748854292676974	0.0	0.008079818799781353	REACT:R-HSA-177929	Signaling by EGFR	1.1	globus pallidus, internus
IL2RG	35	0	457	1774	0.05458515283842794	0.0004748854292676974	0.0	0.008079818799781353	REACT:R-HSA-177929	Signaling by EGFR	2.0	inferior olive
IL2RG	35	0	457	1774	0.05458515283842794	0.0004748854292676974	0.0	0.008079818799781353	REACT:R-HSA-177929	Signaling by EGFR	2.2	Kolliker-Fuse nucleus
IL2RG	35	0	457	1774	0.05458515283842794	0.0004748854292676974	0.0	0.008079818799781353	REACT:R-HSA-177929	Signaling by EGFR	4.4	lateral funiculus (white matter)
IL2RG	35	0	457	1774	0.05458515283842794	0.0004748854292676974	0.0	0.008079818799781353	REACT:R-HSA-177929	Signaling by EGFR	1.1	lateral geniculate body
IL2RG	35	0	457	1774	0.05458515283842794	0.0004748854292676974	0.0	0.008079818799781353	REACT:R-HSA-177929	Signaling by EGFR	2.3	lateral lemniscal nuclei
IL2RG	35	0	457	1774	0.05458515283842794	0.0004748854292676974	0.0	0.008079818799781353	REACT:R-HSA-177929	Signaling by EGFR	2.4	lateral medullary reticular nucleus
IL2RG	35	0	457	1774	0.05458515283842794	0.0004748854292676974	0.0	0.008079818799781353	REACT:R-HSA-177929	Signaling by EGFR	2.9	lateral parabrachial nucleus
IL2RG	35	0	457	1774	0.05458515283842794	0.0004748854292676974	0.0	0.008079818799781353	REACT:R-HSA-177929	Signaling by EGFR	1.3	lateral thalamic nuclei
IL2RG	35	0	457	1774	0.05458515283842794	0.0004748854292676974	0.0	0.008079818799781353	REACT:R-HSA-177929	Signaling by EGFR	3.0	lateral vestibular nucleus
IL2RG	35	0	457	1774	0.05458515283842794	0.0004748854292676974	0.0	0.008079818799781353	REACT:R-HSA-177929	Signaling by EGFR	1.1	locus coeruleus
IL2RG	35	0	457	1774	0.05458515283842794	0.0004748854292676974	0.0	0.008079818799781353	REACT:R-HSA-177929	Signaling by EGFR	1.4	mammillary body
IL2RG	35	0	457	1774	0.05458515283842794	0.0004748854292676974	0.0	0.008079818799781353	REACT:R-HSA-177929	Signaling by EGFR	1.0	medial dorsal thalamic nucleus
IL2RG	35	0	457	1774	0.05458515283842794	0.0004748854292676974	0.0	0.008079818799781353	REACT:R-HSA-177929	Signaling by EGFR	2.7	medial olivary nucleus
IL2RG	35	0	457	1774	0.05458515283842794	0.0004748854292676974	0.0	0.008079818799781353	REACT:R-HSA-177929	Signaling by EGFR	1.8	medial parabrachial nucleus
IL2RG	35	0	457	1774	0.05458515283842794	0.0004748854292676974	0.0	0.008079818799781353	REACT:R-HSA-177929	Signaling by EGFR	2.2	medial periolivary nuclei
IL2RG	35	0	457	1774	0.05458515283842794	0.0004748854292676974	0.0	0.008079818799781353	REACT:R-HSA-177929	Signaling by EGFR	1.8	medial vestibular nucleus
IL2RG	35	0	457	1774	0.05458515283842794	0.0004748854292676974	0.0	0.008079818799781353	REACT:R-HSA-177929	Signaling by EGFR	1.3	median raphe nucleus
IL2RG	35	0	457	1774	0.05458515283842794	0.0004748854292676974	0.0	0.008079818799781353	REACT:R-HSA-177929	Signaling by EGFR	1.6	motor facial nucleus
IL2RG	35	0	457	1774	0.05458515283842794	0.0004748854292676974	0.0	0.008079818799781353	REACT:R-HSA-177929	Signaling by EGFR	2.3	motor hypoglossal nucleus
IL2RG	35	0	457	1774	0.05458515283842794	0.0004748854292676974	0.0	0.008079818799781353	REACT:R-HSA-177929	Signaling by EGFR	2.0	motor trigeminal nucleus
IL2RG	35	0	457	1774	0.05458515283842794	0.0004748854292676974	0.0	0.008079818799781353	REACT:R-HSA-177929	Signaling by EGFR	1.5	nuclei of the trapezoid body
IL2RG	35	0	457	1774	0.05458515283842794	0.0004748854292676974	0.0	0.008079818799781353	REACT:R-HSA-177929	Signaling by EGFR	1.4	nucleus ambiguus
IL2RG	35	0	457	1774	0.05458515283842794	0.0004748854292676974	0.0	0.008079818799781353	REACT:R-HSA-177929	Signaling by EGFR	1.0	nucleus basalis of Meynert
IL2RG	35	0	457	1774	0.05458515283842794	0.0004748854292676974	0.0	0.008079818799781353	REACT:R-HSA-177929	Signaling by EGFR	2.5	nucleus cuneatus
IL2RG	35	0	457	1774	0.05458515283842794	0.0004748854292676974	0.0	0.008079818799781353	REACT:R-HSA-177929	Signaling by EGFR	3.3	nucleus gracilis
IL2RG	35	0	457	1774	0.05458515283842794	0.0004748854292676974	0.0	0.008079818799781353	REACT:R-HSA-177929	Signaling by EGFR	1.5	nucleus raphe magnus
IL2RG	35	0	457	1774	0.05458515283842794	0.0004748854292676974	0.0	0.008079818799781353	REACT:R-HSA-177929	Signaling by EGFR	1.9	nucleus raphe obscurus
IL2RG	35	0	457	1774	0.05458515283842794	0.0004748854292676974	0.0	0.008079818799781353	REACT:R-HSA-177929	Signaling by EGFR	3.2	nucleus raphe pallidus
IL2RG	35	0	457	1774	0.05458515283842794	0.0004748854292676974	0.0	0.008079818799781353	REACT:R-HSA-177929	Signaling by EGFR	1.3	nucleus reuniens
IL2RG	35	0	457	1774	0.05458515283842794	0.0004748854292676974	0.0	0.008079818799781353	REACT:R-HSA-177929	Signaling by EGFR	2.1	nucleus rhomboideus
IL2RG	35	0	457	1774	0.05458515283842794	0.0004748854292676974	0.0	0.008079818799781353	REACT:R-HSA-177929	Signaling by EGFR	2.8	nucleus tractus solitarii
IL2RG	35	0	457	1774	0.05458515283842794	0.0004748854292676974	0.0	0.008079818799781353	REACT:R-HSA-177929	Signaling by EGFR	2.1	paramedian reticular nucleus
IL2RG	35	0	457	1774	0.05458515283842794	0.0004748854292676974	0.0	0.008079818799781353	REACT:R-HSA-177929	Signaling by EGFR	2.3	parvicellular reticular nuclei
IL2RG	35	0	457	1774	0.05458515283842794	0.0004748854292676974	0.0	0.008079818799781353	REACT:R-HSA-177929	Signaling by EGFR	1.8	parvicellular reticular nuclei, medullary
IL2RG	35	0	457	1774	0.05458515283842794	0.0004748854292676974	0.0	0.008079818799781353	REACT:R-HSA-177929	Signaling by EGFR	2.3	pedunculopontine tegmental nucleus
IL2RG	35	0	457	1774	0.05458515283842794	0.0004748854292676974	0.0	0.008079818799781353	REACT:R-HSA-177929	Signaling by EGFR	2.8	peritrigeminal nucleus
IL2RG	35	0	457	1774	0.05458515283842794	0.0004748854292676974	0.0	0.008079818799781353	REACT:R-HSA-177929	Signaling by EGFR	1.0	piriform cortex
IL2RG	35	0	457	1774	0.05458515283842794	0.0004748854292676974	0.0	0.008079818799781353	REACT:R-HSA-177929	Signaling by EGFR	1.7	pontine nuclei
IL2RG	35	0	457	1774	0.05458515283842794	0.0004748854292676974	0.0	0.008079818799781353	REACT:R-HSA-177929	Signaling by EGFR	1.3	pontine raphe nucleus
IL2RG	35	0	457	1774	0.05458515283842794	0.0004748854292676974	0.0	0.008079818799781353	REACT:R-HSA-177929	Signaling by EGFR	1.3	posterior thalamic nucleus
IL2RG	35	0	457	1774	0.05458515283842794	0.0004748854292676974	0.0	0.008079818799781353	REACT:R-HSA-177929	Signaling by EGFR	2.6	posteroventral cochlear nucleus
IL2RG	35	0	457	1774	0.05458515283842794	0.0004748854292676974	0.0	0.008079818799781353	REACT:R-HSA-177929	Signaling by EGFR	2.8	prepositus hypoglossal nucleus
IL2RG	35	0	457	1774	0.05458515283842794	0.0004748854292676974	0.0	0.008079818799781353	REACT:R-HSA-177929	Signaling by EGFR	2.0	principal sensory trigeminal nucleus
IL2RG	35	0	457	1774	0.05458515283842794	0.0004748854292676974	0.0	0.008079818799781353	REACT:R-HSA-177929	Signaling by EGFR	1.8	reticular pontine nucleus, caudal
IL2RG	35	0	457	1774	0.05458515283842794	0.0004748854292676974	0.0	0.008079818799781353	REACT:R-HSA-177929	Signaling by EGFR	1.5	reticular pontine nucleus, oral
IL2RG	35	0	457	1774	0.05458515283842794	0.0004748854292676974	0.0	0.008079818799781353	REACT:R-HSA-177929	Signaling by EGFR	1.6	reticulotegmental nucleus
IL2RG	35	0	457	1774	0.05458515283842794	0.0004748854292676974	0.0	0.008079818799781353	REACT:R-HSA-177929	Signaling by EGFR	1.0	retrosplenial cortex
IL2RG	35	0	457	1774	0.05458515283842794	0.0004748854292676974	0.0	0.008079818799781353	REACT:R-HSA-177929	Signaling by EGFR	2.3	spinal trigeminal nucleus, caudal
IL2RG	35	0	457	1774	0.05458515283842794	0.0004748854292676974	0.0	0.008079818799781353	REACT:R-HSA-177929	Signaling by EGFR	2.4	spinal trigeminal nucleus, interpolar
IL2RG	35	0	457	1774	0.05458515283842794	0.0004748854292676974	0.0	0.008079818799781353	REACT:R-HSA-177929	Signaling by EGFR	2.3	spinal trigeminal nucleus, oral
IL2RG	35	0	457	1774	0.05458515283842794	0.0004748854292676974	0.0	0.008079818799781353	REACT:R-HSA-177929	Signaling by EGFR	2.4	spinal vestibular nucleus
IL2RG	35	0	457	1774	0.05458515283842794	0.0004748854292676974	0.0	0.008079818799781353	REACT:R-HSA-177929	Signaling by EGFR	1.4	subcoeruleus area
IL2RG	35	0	457	1774	0.05458515283842794	0.0004748854292676974	0.0	0.008079818799781353	REACT:R-HSA-177929	Signaling by EGFR	1.8	superior olive
IL2RG	35	0	457	1774	0.05458515283842794	0.0004748854292676974	0.0	0.008079818799781353	REACT:R-HSA-177929	Signaling by EGFR	2.7	superior vestibular nucleus
IL2RG	35	0	457	1774	0.05458515283842794	0.0004748854292676974	0.0	0.008079818799781353	REACT:R-HSA-177929	Signaling by EGFR	1.3	supraoptic nucleus
IL2RG	35	0	457	1774	0.05458515283842794	0.0004748854292676974	0.0	0.008079818799781353	REACT:R-HSA-177929	Signaling by EGFR	1.3	temporo-occipital transitional zone
IL2RG	35	0	457	1774	0.05458515283842794	0.0004748854292676974	0.0	0.008079818799781353	REACT:R-HSA-177929	Signaling by EGFR	1.3	ventral medullary reticular nucleus
IL2RG	35	0	457	1774	0.05458515283842794	0.0004748854292676974	0.0	0.008079818799781353	REACT:R-HSA-177929	Signaling by EGFR	1.6	ventral periolivary nuclei
IL2RG	35	0	457	1774	0.05458515283842794	0.0004748854292676974	0.0	0.008079818799781353	REACT:R-HSA-177929	Signaling by EGFR	1.4	ventral posterolateral thalamic nucleus
IL2RG	35	0	457	1774	0.05458515283842794	0.0004748854292676974	0.0	0.008079818799781353	REACT:R-HSA-177929	Signaling by EGFR	1.1	ventral tegmental area
IL2RG	35	0	457	1774	0.05458515283842794	0.0004748854292676974	0.0	0.008079818799781353	REACT:R-HSA-177929	Signaling by EGFR	3.0	ventrolateral medulla, A1-C1 cell groups
IL2RG	35	0	457	1774	0.05458515283842794	0.0004748854292676974	0.0	0.008079818799781353	REACT:R-HSA-177929	Signaling by EGFR	5.4	ventrolateral tegmental area, A5 NE cell group
IL2RG	35	0	457	1774	0.05458515283842794	0.0004748854292676974	0.0	0.008079818799781353	REACT:R-HSA-177929	Signaling by EGFR	1.0	zona incerta
IL2RG	35	0	457	1774	0.05458515283842794	0.0004748854292676974	0.0	0.008079818799781353	REACT:R-HSA-372790	Signaling by GPCR	1.2	amygdala
IL2RG	35	0	457	1774	0.05458515283842794	0.0004748854292676974	0.0	0.008079818799781353	REACT:R-HSA-372790	Signaling by GPCR	2.2	anterior cochlear nucleus, ventral
IL2RG	35	0	457	1774	0.05458515283842794	0.0004748854292676974	0.0	0.008079818799781353	REACT:R-HSA-372790	Signaling by GPCR	2.2	anterior funiculus (white matter)
IL2RG	35	0	457	1774	0.05458515283842794	0.0004748854292676974	0.0	0.008079818799781353	REACT:R-HSA-372790	Signaling by GPCR	1.0	anterior insular cortex, dorsal
IL2RG	35	0	457	1774	0.05458515283842794	0.0004748854292676974	0.0	0.008079818799781353	REACT:R-HSA-372790	Signaling by GPCR	1.5	anterior thalamic nucleus, ventral
IL2RG	35	0	457	1774	0.05458515283842794	0.0004748854292676974	0.0	0.008079818799781353	REACT:R-HSA-372790	Signaling by GPCR	5.3	area parastriata, superior
IL2RG	35	0	457	1774	0.05458515283842794	0.0004748854292676974	0.0	0.008079818799781353	REACT:R-HSA-372790	Signaling by GPCR	2.7	area postrema
IL2RG	35	0	457	1774	0.05458515283842794	0.0004748854292676974	0.0	0.008079818799781353	REACT:R-HSA-372790	Signaling by GPCR	2.6	centromedial thalamic nucleus
IL2RG	35	0	457	1774	0.05458515283842794	0.0004748854292676974	0.0	0.008079818799781353	REACT:R-HSA-372790	Signaling by GPCR	1.6	cerebellar nuclei
IL2RG	35	0	457	1774	0.05458515283842794	0.0004748854292676974	0.0	0.008079818799781353	REACT:R-HSA-372790	Signaling by GPCR	1.8	cerebellar white matter
IL2RG	35	0	457	1774	0.05458515283842794	0.0004748854292676974	0.0	0.008079818799781353	REACT:R-HSA-372790	Signaling by GPCR	1.2	cervical spinal cord, central gray
IL2RG	35	0	457	1774	0.05458515283842794	0.0004748854292676974	0.0	0.008079818799781353	REACT:R-HSA-372790	Signaling by GPCR	1.8	cervical spinal cord, ventral horn
IL2RG	35	0	457	1774	0.05458515283842794	0.0004748854292676974	0.0	0.008079818799781353	REACT:R-HSA-372790	Signaling by GPCR	2.8	choroid plexus
IL2RG	35	0	457	1774	0.05458515283842794	0.0004748854292676974	0.0	0.008079818799781353	REACT:R-HSA-372790	Signaling by GPCR	1.2	corpus callosum, genu (white matter)
IL2RG	35	0	457	1774	0.05458515283842794	0.0004748854292676974	0.0	0.008079818799781353	REACT:R-HSA-372790	Signaling by GPCR	1.6	corpus callosum, splenium (white matter)
IL2RG	35	0	457	1774	0.05458515283842794	0.0004748854292676974	0.0	0.008079818799781353	REACT:R-HSA-372790	Signaling by GPCR	2.6	dorsal cochlear nucleus
IL2RG	35	0	457	1774	0.05458515283842794	0.0004748854292676974	0.0	0.008079818799781353	REACT:R-HSA-372790	Signaling by GPCR	1.4	dorsal funiculus (white matter)
IL2RG	35	0	457	1774	0.05458515283842794	0.0004748854292676974	0.0	0.008079818799781353	REACT:R-HSA-372790	Signaling by GPCR	1.1	dorsal medullary reticular nucleus
IL2RG	35	0	457	1774	0.05458515283842794	0.0004748854292676974	0.0	0.008079818799781353	REACT:R-HSA-372790	Signaling by GPCR	1.5	dorsal motor vagal complex
IL2RG	35	0	457	1774	0.05458515283842794	0.0004748854292676974	0.0	0.008079818799781353	REACT:R-HSA-372790	Signaling by GPCR	1.5	dorsal raphe nucleus
IL2RG	35	0	457	1774	0.05458515283842794	0.0004748854292676974	0.0	0.008079818799781353	REACT:R-HSA-372790	Signaling by GPCR	2.5	dorsal tegmental nucleus
IL2RG	35	0	457	1774	0.05458515283842794	0.0004748854292676974	0.0	0.008079818799781353	REACT:R-HSA-372790	Signaling by GPCR	3.2	dorsolateral tegmental area
IL2RG	35	0	457	1774	0.05458515283842794	0.0004748854292676974	0.0	0.008079818799781353	REACT:R-HSA-372790	Signaling by GPCR	1.0	frontal operculum
IL2RG	35	0	457	1774	0.05458515283842794	0.0004748854292676974	0.0	0.008079818799781353	REACT:R-HSA-372790	Signaling by GPCR	2.0	gigantocellular reticular nuclei, medullary
IL2RG	35	0	457	1774	0.05458515283842794	0.0004748854292676974	0.0	0.008079818799781353	REACT:R-HSA-372790	Signaling by GPCR	2.1	gigantocellular reticular nuclei, pars
IL2RG	35	0	457	1774	0.05458515283842794	0.0004748854292676974	0.0	0.008079818799781353	REACT:R-HSA-372790	Signaling by GPCR	1.1	globus pallidus, internus
IL2RG	35	0	457	1774	0.05458515283842794	0.0004748854292676974	0.0	0.008079818799781353	REACT:R-HSA-372790	Signaling by GPCR	2.0	inferior olive
IL2RG	35	0	457	1774	0.05458515283842794	0.0004748854292676974	0.0	0.008079818799781353	REACT:R-HSA-372790	Signaling by GPCR	2.2	Kolliker-Fuse nucleus
IL2RG	35	0	457	1774	0.05458515283842794	0.0004748854292676974	0.0	0.008079818799781353	REACT:R-HSA-372790	Signaling by GPCR	4.4	lateral funiculus (white matter)
IL2RG	35	0	457	1774	0.05458515283842794	0.0004748854292676974	0.0	0.008079818799781353	REACT:R-HSA-372790	Signaling by GPCR	1.1	lateral geniculate body
IL2RG	35	0	457	1774	0.05458515283842794	0.0004748854292676974	0.0	0.008079818799781353	REACT:R-HSA-372790	Signaling by GPCR	2.3	lateral lemniscal nuclei
IL2RG	35	0	457	1774	0.05458515283842794	0.0004748854292676974	0.0	0.008079818799781353	REACT:R-HSA-372790	Signaling by GPCR	2.4	lateral medullary reticular nucleus
IL2RG	35	0	457	1774	0.05458515283842794	0.0004748854292676974	0.0	0.008079818799781353	REACT:R-HSA-372790	Signaling by GPCR	2.9	lateral parabrachial nucleus
IL2RG	35	0	457	1774	0.05458515283842794	0.0004748854292676974	0.0	0.008079818799781353	REACT:R-HSA-372790	Signaling by GPCR	1.3	lateral thalamic nuclei
IL2RG	35	0	457	1774	0.05458515283842794	0.0004748854292676974	0.0	0.008079818799781353	REACT:R-HSA-372790	Signaling by GPCR	3.0	lateral vestibular nucleus
IL2RG	35	0	457	1774	0.05458515283842794	0.0004748854292676974	0.0	0.008079818799781353	REACT:R-HSA-372790	Signaling by GPCR	1.1	locus coeruleus
IL2RG	35	0	457	1774	0.05458515283842794	0.0004748854292676974	0.0	0.008079818799781353	REACT:R-HSA-372790	Signaling by GPCR	1.4	mammillary body
IL2RG	35	0	457	1774	0.05458515283842794	0.0004748854292676974	0.0	0.008079818799781353	REACT:R-HSA-372790	Signaling by GPCR	1.0	medial dorsal thalamic nucleus
IL2RG	35	0	457	1774	0.05458515283842794	0.0004748854292676974	0.0	0.008079818799781353	REACT:R-HSA-372790	Signaling by GPCR	2.7	medial olivary nucleus
IL2RG	35	0	457	1774	0.05458515283842794	0.0004748854292676974	0.0	0.008079818799781353	REACT:R-HSA-372790	Signaling by GPCR	1.8	medial parabrachial nucleus
IL2RG	35	0	457	1774	0.05458515283842794	0.0004748854292676974	0.0	0.008079818799781353	REACT:R-HSA-372790	Signaling by GPCR	2.2	medial periolivary nuclei
IL2RG	35	0	457	1774	0.05458515283842794	0.0004748854292676974	0.0	0.008079818799781353	REACT:R-HSA-372790	Signaling by GPCR	1.8	medial vestibular nucleus
IL2RG	35	0	457	1774	0.05458515283842794	0.0004748854292676974	0.0	0.008079818799781353	REACT:R-HSA-372790	Signaling by GPCR	1.3	median raphe nucleus
IL2RG	35	0	457	1774	0.05458515283842794	0.0004748854292676974	0.0	0.008079818799781353	REACT:R-HSA-372790	Signaling by GPCR	1.6	motor facial nucleus
IL2RG	35	0	457	1774	0.05458515283842794	0.0004748854292676974	0.0	0.008079818799781353	REACT:R-HSA-372790	Signaling by GPCR	2.3	motor hypoglossal nucleus
IL2RG	35	0	457	1774	0.05458515283842794	0.0004748854292676974	0.0	0.008079818799781353	REACT:R-HSA-372790	Signaling by GPCR	2.0	motor trigeminal nucleus
IL2RG	35	0	457	1774	0.05458515283842794	0.0004748854292676974	0.0	0.008079818799781353	REACT:R-HSA-372790	Signaling by GPCR	1.5	nuclei of the trapezoid body
IL2RG	35	0	457	1774	0.05458515283842794	0.0004748854292676974	0.0	0.008079818799781353	REACT:R-HSA-372790	Signaling by GPCR	1.4	nucleus ambiguus
IL2RG	35	0	457	1774	0.05458515283842794	0.0004748854292676974	0.0	0.008079818799781353	REACT:R-HSA-372790	Signaling by GPCR	1.0	nucleus basalis of Meynert
IL2RG	35	0	457	1774	0.05458515283842794	0.0004748854292676974	0.0	0.008079818799781353	REACT:R-HSA-372790	Signaling by GPCR	2.5	nucleus cuneatus
IL2RG	35	0	457	1774	0.05458515283842794	0.0004748854292676974	0.0	0.008079818799781353	REACT:R-HSA-372790	Signaling by GPCR	3.3	nucleus gracilis
IL2RG	35	0	457	1774	0.05458515283842794	0.0004748854292676974	0.0	0.008079818799781353	REACT:R-HSA-372790	Signaling by GPCR	1.5	nucleus raphe magnus
IL2RG	35	0	457	1774	0.05458515283842794	0.0004748854292676974	0.0	0.008079818799781353	REACT:R-HSA-372790	Signaling by GPCR	1.9	nucleus raphe obscurus
IL2RG	35	0	457	1774	0.05458515283842794	0.0004748854292676974	0.0	0.008079818799781353	REACT:R-HSA-372790	Signaling by GPCR	3.2	nucleus raphe pallidus
IL2RG	35	0	457	1774	0.05458515283842794	0.0004748854292676974	0.0	0.008079818799781353	REACT:R-HSA-372790	Signaling by GPCR	1.3	nucleus reuniens
IL2RG	35	0	457	1774	0.05458515283842794	0.0004748854292676974	0.0	0.008079818799781353	REACT:R-HSA-372790	Signaling by GPCR	2.1	nucleus rhomboideus
IL2RG	35	0	457	1774	0.05458515283842794	0.0004748854292676974	0.0	0.008079818799781353	REACT:R-HSA-372790	Signaling by GPCR	2.8	nucleus tractus solitarii
IL2RG	35	0	457	1774	0.05458515283842794	0.0004748854292676974	0.0	0.008079818799781353	REACT:R-HSA-372790	Signaling by GPCR	2.1	paramedian reticular nucleus
IL2RG	35	0	457	1774	0.05458515283842794	0.0004748854292676974	0.0	0.008079818799781353	REACT:R-HSA-372790	Signaling by GPCR	2.3	parvicellular reticular nuclei
IL2RG	35	0	457	1774	0.05458515283842794	0.0004748854292676974	0.0	0.008079818799781353	REACT:R-HSA-372790	Signaling by GPCR	1.8	parvicellular reticular nuclei, medullary
IL2RG	35	0	457	1774	0.05458515283842794	0.0004748854292676974	0.0	0.008079818799781353	REACT:R-HSA-372790	Signaling by GPCR	2.3	pedunculopontine tegmental nucleus
IL2RG	35	0	457	1774	0.05458515283842794	0.0004748854292676974	0.0	0.008079818799781353	REACT:R-HSA-372790	Signaling by GPCR	2.8	peritrigeminal nucleus
IL2RG	35	0	457	1774	0.05458515283842794	0.0004748854292676974	0.0	0.008079818799781353	REACT:R-HSA-372790	Signaling by GPCR	1.0	piriform cortex
IL2RG	35	0	457	1774	0.05458515283842794	0.0004748854292676974	0.0	0.008079818799781353	REACT:R-HSA-372790	Signaling by GPCR	1.7	pontine nuclei
IL2RG	35	0	457	1774	0.05458515283842794	0.0004748854292676974	0.0	0.008079818799781353	REACT:R-HSA-372790	Signaling by GPCR	1.3	pontine raphe nucleus
IL2RG	35	0	457	1774	0.05458515283842794	0.0004748854292676974	0.0	0.008079818799781353	REACT:R-HSA-372790	Signaling by GPCR	1.3	posterior thalamic nucleus
IL2RG	35	0	457	1774	0.05458515283842794	0.0004748854292676974	0.0	0.008079818799781353	REACT:R-HSA-372790	Signaling by GPCR	2.6	posteroventral cochlear nucleus
IL2RG	35	0	457	1774	0.05458515283842794	0.0004748854292676974	0.0	0.008079818799781353	REACT:R-HSA-372790	Signaling by GPCR	2.8	prepositus hypoglossal nucleus
IL2RG	35	0	457	1774	0.05458515283842794	0.0004748854292676974	0.0	0.008079818799781353	REACT:R-HSA-372790	Signaling by GPCR	2.0	principal sensory trigeminal nucleus
IL2RG	35	0	457	1774	0.05458515283842794	0.0004748854292676974	0.0	0.008079818799781353	REACT:R-HSA-372790	Signaling by GPCR	1.8	reticular pontine nucleus, caudal
IL2RG	35	0	457	1774	0.05458515283842794	0.0004748854292676974	0.0	0.008079818799781353	REACT:R-HSA-372790	Signaling by GPCR	1.5	reticular pontine nucleus, oral
IL2RG	35	0	457	1774	0.05458515283842794	0.0004748854292676974	0.0	0.008079818799781353	REACT:R-HSA-372790	Signaling by GPCR	1.6	reticulotegmental nucleus
IL2RG	35	0	457	1774	0.05458515283842794	0.0004748854292676974	0.0	0.008079818799781353	REACT:R-HSA-372790	Signaling by GPCR	1.0	retrosplenial cortex
IL2RG	35	0	457	1774	0.05458515283842794	0.0004748854292676974	0.0	0.008079818799781353	REACT:R-HSA-372790	Signaling by GPCR	2.3	spinal trigeminal nucleus, caudal
IL2RG	35	0	457	1774	0.05458515283842794	0.0004748854292676974	0.0	0.008079818799781353	REACT:R-HSA-372790	Signaling by GPCR	2.4	spinal trigeminal nucleus, interpolar
IL2RG	35	0	457	1774	0.05458515283842794	0.0004748854292676974	0.0	0.008079818799781353	REACT:R-HSA-372790	Signaling by GPCR	2.3	spinal trigeminal nucleus, oral
IL2RG	35	0	457	1774	0.05458515283842794	0.0004748854292676974	0.0	0.008079818799781353	REACT:R-HSA-372790	Signaling by GPCR	2.4	spinal vestibular nucleus
IL2RG	35	0	457	1774	0.05458515283842794	0.0004748854292676974	0.0	0.008079818799781353	REACT:R-HSA-372790	Signaling by GPCR	1.4	subcoeruleus area
IL2RG	35	0	457	1774	0.05458515283842794	0.0004748854292676974	0.0	0.008079818799781353	REACT:R-HSA-372790	Signaling by GPCR	1.8	superior olive
IL2RG	35	0	457	1774	0.05458515283842794	0.0004748854292676974	0.0	0.008079818799781353	REACT:R-HSA-372790	Signaling by GPCR	2.7	superior vestibular nucleus
IL2RG	35	0	457	1774	0.05458515283842794	0.0004748854292676974	0.0	0.008079818799781353	REACT:R-HSA-372790	Signaling by GPCR	1.3	supraoptic nucleus
IL2RG	35	0	457	1774	0.05458515283842794	0.0004748854292676974	0.0	0.008079818799781353	REACT:R-HSA-372790	Signaling by GPCR	1.3	temporo-occipital transitional zone
IL2RG	35	0	457	1774	0.05458515283842794	0.0004748854292676974	0.0	0.008079818799781353	REACT:R-HSA-372790	Signaling by GPCR	1.3	ventral medullary reticular nucleus
IL2RG	35	0	457	1774	0.05458515283842794	0.0004748854292676974	0.0	0.008079818799781353	REACT:R-HSA-372790	Signaling by GPCR	1.6	ventral periolivary nuclei
IL2RG	35	0	457	1774	0.05458515283842794	0.0004748854292676974	0.0	0.008079818799781353	REACT:R-HSA-372790	Signaling by GPCR	1.4	ventral posterolateral thalamic nucleus
IL2RG	35	0	457	1774	0.05458515283842794	0.0004748854292676974	0.0	0.008079818799781353	REACT:R-HSA-372790	Signaling by GPCR	1.1	ventral tegmental area
IL2RG	35	0	457	1774	0.05458515283842794	0.0004748854292676974	0.0	0.008079818799781353	REACT:R-HSA-372790	Signaling by GPCR	3.0	ventrolateral medulla, A1-C1 cell groups
IL2RG	35	0	457	1774	0.05458515283842794	0.0004748854292676974	0.0	0.008079818799781353	REACT:R-HSA-372790	Signaling by GPCR	5.4	ventrolateral tegmental area, A5 NE cell group
IL2RG	35	0	457	1774	0.05458515283842794	0.0004748854292676974	0.0	0.008079818799781353	REACT:R-HSA-372790	Signaling by GPCR	1.0	zona incerta
IL2RG	35	0	457	1774	0.05458515283842794	0.0004748854292676974	0.0	0.008079818799781353	REACT:R-HSA-74752	Signaling by Insulin receptor	1.2	amygdala
IL2RG	35	0	457	1774	0.05458515283842794	0.0004748854292676974	0.0	0.008079818799781353	REACT:R-HSA-74752	Signaling by Insulin receptor	2.2	anterior cochlear nucleus, ventral
IL2RG	35	0	457	1774	0.05458515283842794	0.0004748854292676974	0.0	0.008079818799781353	REACT:R-HSA-74752	Signaling by Insulin receptor	2.2	anterior funiculus (white matter)
IL2RG	35	0	457	1774	0.05458515283842794	0.0004748854292676974	0.0	0.008079818799781353	REACT:R-HSA-74752	Signaling by Insulin receptor	1.0	anterior insular cortex, dorsal
IL2RG	35	0	457	1774	0.05458515283842794	0.0004748854292676974	0.0	0.008079818799781353	REACT:R-HSA-74752	Signaling by Insulin receptor	1.5	anterior thalamic nucleus, ventral
IL2RG	35	0	457	1774	0.05458515283842794	0.0004748854292676974	0.0	0.008079818799781353	REACT:R-HSA-74752	Signaling by Insulin receptor	5.3	area parastriata, superior
IL2RG	35	0	457	1774	0.05458515283842794	0.0004748854292676974	0.0	0.008079818799781353	REACT:R-HSA-74752	Signaling by Insulin receptor	2.7	area postrema
IL2RG	35	0	457	1774	0.05458515283842794	0.0004748854292676974	0.0	0.008079818799781353	REACT:R-HSA-74752	Signaling by Insulin receptor	2.6	centromedial thalamic nucleus
IL2RG	35	0	457	1774	0.05458515283842794	0.0004748854292676974	0.0	0.008079818799781353	REACT:R-HSA-74752	Signaling by Insulin receptor	1.6	cerebellar nuclei
IL2RG	35	0	457	1774	0.05458515283842794	0.0004748854292676974	0.0	0.008079818799781353	REACT:R-HSA-74752	Signaling by Insulin receptor	1.8	cerebellar white matter
IL2RG	35	0	457	1774	0.05458515283842794	0.0004748854292676974	0.0	0.008079818799781353	REACT:R-HSA-74752	Signaling by Insulin receptor	1.2	cervical spinal cord, central gray
IL2RG	35	0	457	1774	0.05458515283842794	0.0004748854292676974	0.0	0.008079818799781353	REACT:R-HSA-74752	Signaling by Insulin receptor	1.8	cervical spinal cord, ventral horn
IL2RG	35	0	457	1774	0.05458515283842794	0.0004748854292676974	0.0	0.008079818799781353	REACT:R-HSA-74752	Signaling by Insulin receptor	2.8	choroid plexus
IL2RG	35	0	457	1774	0.05458515283842794	0.0004748854292676974	0.0	0.008079818799781353	REACT:R-HSA-74752	Signaling by Insulin receptor	1.2	corpus callosum, genu (white matter)
IL2RG	35	0	457	1774	0.05458515283842794	0.0004748854292676974	0.0	0.008079818799781353	REACT:R-HSA-74752	Signaling by Insulin receptor	1.6	corpus callosum, splenium (white matter)
IL2RG	35	0	457	1774	0.05458515283842794	0.0004748854292676974	0.0	0.008079818799781353	REACT:R-HSA-74752	Signaling by Insulin receptor	2.6	dorsal cochlear nucleus
IL2RG	35	0	457	1774	0.05458515283842794	0.0004748854292676974	0.0	0.008079818799781353	REACT:R-HSA-74752	Signaling by Insulin receptor	1.4	dorsal funiculus (white matter)
IL2RG	35	0	457	1774	0.05458515283842794	0.0004748854292676974	0.0	0.008079818799781353	REACT:R-HSA-74752	Signaling by Insulin receptor	1.1	dorsal medullary reticular nucleus
IL2RG	35	0	457	1774	0.05458515283842794	0.0004748854292676974	0.0	0.008079818799781353	REACT:R-HSA-74752	Signaling by Insulin receptor	1.5	dorsal motor vagal complex
IL2RG	35	0	457	1774	0.05458515283842794	0.0004748854292676974	0.0	0.008079818799781353	REACT:R-HSA-74752	Signaling by Insulin receptor	1.5	dorsal raphe nucleus
IL2RG	35	0	457	1774	0.05458515283842794	0.0004748854292676974	0.0	0.008079818799781353	REACT:R-HSA-74752	Signaling by Insulin receptor	2.5	dorsal tegmental nucleus
IL2RG	35	0	457	1774	0.05458515283842794	0.0004748854292676974	0.0	0.008079818799781353	REACT:R-HSA-74752	Signaling by Insulin receptor	3.2	dorsolateral tegmental area
IL2RG	35	0	457	1774	0.05458515283842794	0.0004748854292676974	0.0	0.008079818799781353	REACT:R-HSA-74752	Signaling by Insulin receptor	1.0	frontal operculum
IL2RG	35	0	457	1774	0.05458515283842794	0.0004748854292676974	0.0	0.008079818799781353	REACT:R-HSA-74752	Signaling by Insulin receptor	2.0	gigantocellular reticular nuclei, medullary
IL2RG	35	0	457	1774	0.05458515283842794	0.0004748854292676974	0.0	0.008079818799781353	REACT:R-HSA-74752	Signaling by Insulin receptor	2.1	gigantocellular reticular nuclei, pars
IL2RG	35	0	457	1774	0.05458515283842794	0.0004748854292676974	0.0	0.008079818799781353	REACT:R-HSA-74752	Signaling by Insulin receptor	1.1	globus pallidus, internus
IL2RG	35	0	457	1774	0.05458515283842794	0.0004748854292676974	0.0	0.008079818799781353	REACT:R-HSA-74752	Signaling by Insulin receptor	2.0	inferior olive
IL2RG	35	0	457	1774	0.05458515283842794	0.0004748854292676974	0.0	0.008079818799781353	REACT:R-HSA-74752	Signaling by Insulin receptor	2.2	Kolliker-Fuse nucleus
IL2RG	35	0	457	1774	0.05458515283842794	0.0004748854292676974	0.0	0.008079818799781353	REACT:R-HSA-74752	Signaling by Insulin receptor	4.4	lateral funiculus (white matter)
IL2RG	35	0	457	1774	0.05458515283842794	0.0004748854292676974	0.0	0.008079818799781353	REACT:R-HSA-74752	Signaling by Insulin receptor	1.1	lateral geniculate body
IL2RG	35	0	457	1774	0.05458515283842794	0.0004748854292676974	0.0	0.008079818799781353	REACT:R-HSA-74752	Signaling by Insulin receptor	2.3	lateral lemniscal nuclei
IL2RG	35	0	457	1774	0.05458515283842794	0.0004748854292676974	0.0	0.008079818799781353	REACT:R-HSA-74752	Signaling by Insulin receptor	2.4	lateral medullary reticular nucleus
IL2RG	35	0	457	1774	0.05458515283842794	0.0004748854292676974	0.0	0.008079818799781353	REACT:R-HSA-74752	Signaling by Insulin receptor	2.9	lateral parabrachial nucleus
IL2RG	35	0	457	1774	0.05458515283842794	0.0004748854292676974	0.0	0.008079818799781353	REACT:R-HSA-74752	Signaling by Insulin receptor	1.3	lateral thalamic nuclei
IL2RG	35	0	457	1774	0.05458515283842794	0.0004748854292676974	0.0	0.008079818799781353	REACT:R-HSA-74752	Signaling by Insulin receptor	3.0	lateral vestibular nucleus
IL2RG	35	0	457	1774	0.05458515283842794	0.0004748854292676974	0.0	0.008079818799781353	REACT:R-HSA-74752	Signaling by Insulin receptor	1.1	locus coeruleus
IL2RG	35	0	457	1774	0.05458515283842794	0.0004748854292676974	0.0	0.008079818799781353	REACT:R-HSA-74752	Signaling by Insulin receptor	1.4	mammillary body
IL2RG	35	0	457	1774	0.05458515283842794	0.0004748854292676974	0.0	0.008079818799781353	REACT:R-HSA-74752	Signaling by Insulin receptor	1.0	medial dorsal thalamic nucleus
IL2RG	35	0	457	1774	0.05458515283842794	0.0004748854292676974	0.0	0.008079818799781353	REACT:R-HSA-74752	Signaling by Insulin receptor	2.7	medial olivary nucleus
IL2RG	35	0	457	1774	0.05458515283842794	0.0004748854292676974	0.0	0.008079818799781353	REACT:R-HSA-74752	Signaling by Insulin receptor	1.8	medial parabrachial nucleus
IL2RG	35	0	457	1774	0.05458515283842794	0.0004748854292676974	0.0	0.008079818799781353	REACT:R-HSA-74752	Signaling by Insulin receptor	2.2	medial periolivary nuclei
IL2RG	35	0	457	1774	0.05458515283842794	0.0004748854292676974	0.0	0.008079818799781353	REACT:R-HSA-74752	Signaling by Insulin receptor	1.8	medial vestibular nucleus
IL2RG	35	0	457	1774	0.05458515283842794	0.0004748854292676974	0.0	0.008079818799781353	REACT:R-HSA-74752	Signaling by Insulin receptor	1.3	median raphe nucleus
IL2RG	35	0	457	1774	0.05458515283842794	0.0004748854292676974	0.0	0.008079818799781353	REACT:R-HSA-74752	Signaling by Insulin receptor	1.6	motor facial nucleus
IL2RG	35	0	457	1774	0.05458515283842794	0.0004748854292676974	0.0	0.008079818799781353	REACT:R-HSA-74752	Signaling by Insulin receptor	2.3	motor hypoglossal nucleus
IL2RG	35	0	457	1774	0.05458515283842794	0.0004748854292676974	0.0	0.008079818799781353	REACT:R-HSA-74752	Signaling by Insulin receptor	2.0	motor trigeminal nucleus
IL2RG	35	0	457	1774	0.05458515283842794	0.0004748854292676974	0.0	0.008079818799781353	REACT:R-HSA-74752	Signaling by Insulin receptor	1.5	nuclei of the trapezoid body
IL2RG	35	0	457	1774	0.05458515283842794	0.0004748854292676974	0.0	0.008079818799781353	REACT:R-HSA-74752	Signaling by Insulin receptor	1.4	nucleus ambiguus
IL2RG	35	0	457	1774	0.05458515283842794	0.0004748854292676974	0.0	0.008079818799781353	REACT:R-HSA-74752	Signaling by Insulin receptor	1.0	nucleus basalis of Meynert
IL2RG	35	0	457	1774	0.05458515283842794	0.0004748854292676974	0.0	0.008079818799781353	REACT:R-HSA-74752	Signaling by Insulin receptor	2.5	nucleus cuneatus
IL2RG	35	0	457	1774	0.05458515283842794	0.0004748854292676974	0.0	0.008079818799781353	REACT:R-HSA-74752	Signaling by Insulin receptor	3.3	nucleus gracilis
IL2RG	35	0	457	1774	0.05458515283842794	0.0004748854292676974	0.0	0.008079818799781353	REACT:R-HSA-74752	Signaling by Insulin receptor	1.5	nucleus raphe magnus
IL2RG	35	0	457	1774	0.05458515283842794	0.0004748854292676974	0.0	0.008079818799781353	REACT:R-HSA-74752	Signaling by Insulin receptor	1.9	nucleus raphe obscurus
IL2RG	35	0	457	1774	0.05458515283842794	0.0004748854292676974	0.0	0.008079818799781353	REACT:R-HSA-74752	Signaling by Insulin receptor	3.2	nucleus raphe pallidus
IL2RG	35	0	457	1774	0.05458515283842794	0.0004748854292676974	0.0	0.008079818799781353	REACT:R-HSA-74752	Signaling by Insulin receptor	1.3	nucleus reuniens
IL2RG	35	0	457	1774	0.05458515283842794	0.0004748854292676974	0.0	0.008079818799781353	REACT:R-HSA-74752	Signaling by Insulin receptor	2.1	nucleus rhomboideus
IL2RG	35	0	457	1774	0.05458515283842794	0.0004748854292676974	0.0	0.008079818799781353	REACT:R-HSA-74752	Signaling by Insulin receptor	2.8	nucleus tractus solitarii
IL2RG	35	0	457	1774	0.05458515283842794	0.0004748854292676974	0.0	0.008079818799781353	REACT:R-HSA-74752	Signaling by Insulin receptor	2.1	paramedian reticular nucleus
IL2RG	35	0	457	1774	0.05458515283842794	0.0004748854292676974	0.0	0.008079818799781353	REACT:R-HSA-74752	Signaling by Insulin receptor	2.3	parvicellular reticular nuclei
IL2RG	35	0	457	1774	0.05458515283842794	0.0004748854292676974	0.0	0.008079818799781353	REACT:R-HSA-74752	Signaling by Insulin receptor	1.8	parvicellular reticular nuclei, medullary
IL2RG	35	0	457	1774	0.05458515283842794	0.0004748854292676974	0.0	0.008079818799781353	REACT:R-HSA-74752	Signaling by Insulin receptor	2.3	pedunculopontine tegmental nucleus
IL2RG	35	0	457	1774	0.05458515283842794	0.0004748854292676974	0.0	0.008079818799781353	REACT:R-HSA-74752	Signaling by Insulin receptor	2.8	peritrigeminal nucleus
IL2RG	35	0	457	1774	0.05458515283842794	0.0004748854292676974	0.0	0.008079818799781353	REACT:R-HSA-74752	Signaling by Insulin receptor	1.0	piriform cortex
IL2RG	35	0	457	1774	0.05458515283842794	0.0004748854292676974	0.0	0.008079818799781353	REACT:R-HSA-74752	Signaling by Insulin receptor	1.7	pontine nuclei
IL2RG	35	0	457	1774	0.05458515283842794	0.0004748854292676974	0.0	0.008079818799781353	REACT:R-HSA-74752	Signaling by Insulin receptor	1.3	pontine raphe nucleus
IL2RG	35	0	457	1774	0.05458515283842794	0.0004748854292676974	0.0	0.008079818799781353	REACT:R-HSA-74752	Signaling by Insulin receptor	1.3	posterior thalamic nucleus
IL2RG	35	0	457	1774	0.05458515283842794	0.0004748854292676974	0.0	0.008079818799781353	REACT:R-HSA-74752	Signaling by Insulin receptor	2.6	posteroventral cochlear nucleus
IL2RG	35	0	457	1774	0.05458515283842794	0.0004748854292676974	0.0	0.008079818799781353	REACT:R-HSA-74752	Signaling by Insulin receptor	2.8	prepositus hypoglossal nucleus
IL2RG	35	0	457	1774	0.05458515283842794	0.0004748854292676974	0.0	0.008079818799781353	REACT:R-HSA-74752	Signaling by Insulin receptor	2.0	principal sensory trigeminal nucleus
IL2RG	35	0	457	1774	0.05458515283842794	0.0004748854292676974	0.0	0.008079818799781353	REACT:R-HSA-74752	Signaling by Insulin receptor	1.8	reticular pontine nucleus, caudal
IL2RG	35	0	457	1774	0.05458515283842794	0.0004748854292676974	0.0	0.008079818799781353	REACT:R-HSA-74752	Signaling by Insulin receptor	1.5	reticular pontine nucleus, oral
IL2RG	35	0	457	1774	0.05458515283842794	0.0004748854292676974	0.0	0.008079818799781353	REACT:R-HSA-74752	Signaling by Insulin receptor	1.6	reticulotegmental nucleus
IL2RG	35	0	457	1774	0.05458515283842794	0.0004748854292676974	0.0	0.008079818799781353	REACT:R-HSA-74752	Signaling by Insulin receptor	1.0	retrosplenial cortex
IL2RG	35	0	457	1774	0.05458515283842794	0.0004748854292676974	0.0	0.008079818799781353	REACT:R-HSA-74752	Signaling by Insulin receptor	2.3	spinal trigeminal nucleus, caudal
IL2RG	35	0	457	1774	0.05458515283842794	0.0004748854292676974	0.0	0.008079818799781353	REACT:R-HSA-74752	Signaling by Insulin receptor	2.4	spinal trigeminal nucleus, interpolar
IL2RG	35	0	457	1774	0.05458515283842794	0.0004748854292676974	0.0	0.008079818799781353	REACT:R-HSA-74752	Signaling by Insulin receptor	2.3	spinal trigeminal nucleus, oral
IL2RG	35	0	457	1774	0.05458515283842794	0.0004748854292676974	0.0	0.008079818799781353	REACT:R-HSA-74752	Signaling by Insulin receptor	2.4	spinal vestibular nucleus
IL2RG	35	0	457	1774	0.05458515283842794	0.0004748854292676974	0.0	0.008079818799781353	REACT:R-HSA-74752	Signaling by Insulin receptor	1.4	subcoeruleus area
IL2RG	35	0	457	1774	0.05458515283842794	0.0004748854292676974	0.0	0.008079818799781353	REACT:R-HSA-74752	Signaling by Insulin receptor	1.8	superior olive
IL2RG	35	0	457	1774	0.05458515283842794	0.0004748854292676974	0.0	0.008079818799781353	REACT:R-HSA-74752	Signaling by Insulin receptor	2.7	superior vestibular nucleus
IL2RG	35	0	457	1774	0.05458515283842794	0.0004748854292676974	0.0	0.008079818799781353	REACT:R-HSA-74752	Signaling by Insulin receptor	1.3	supraoptic nucleus
IL2RG	35	0	457	1774	0.05458515283842794	0.0004748854292676974	0.0	0.008079818799781353	REACT:R-HSA-74752	Signaling by Insulin receptor	1.3	temporo-occipital transitional zone
IL2RG	35	0	457	1774	0.05458515283842794	0.0004748854292676974	0.0	0.008079818799781353	REACT:R-HSA-74752	Signaling by Insulin receptor	1.3	ventral medullary reticular nucleus
IL2RG	35	0	457	1774	0.05458515283842794	0.0004748854292676974	0.0	0.008079818799781353	REACT:R-HSA-74752	Signaling by Insulin receptor	1.6	ventral periolivary nuclei
IL2RG	35	0	457	1774	0.05458515283842794	0.0004748854292676974	0.0	0.008079818799781353	REACT:R-HSA-74752	Signaling by Insulin receptor	1.4	ventral posterolateral thalamic nucleus
IL2RG	35	0	457	1774	0.05458515283842794	0.0004748854292676974	0.0	0.008079818799781353	REACT:R-HSA-74752	Signaling by Insulin receptor	1.1	ventral tegmental area
IL2RG	35	0	457	1774	0.05458515283842794	0.0004748854292676974	0.0	0.008079818799781353	REACT:R-HSA-74752	Signaling by Insulin receptor	3.0	ventrolateral medulla, A1-C1 cell groups
IL2RG	35	0	457	1774	0.05458515283842794	0.0004748854292676974	0.0	0.008079818799781353	REACT:R-HSA-74752	Signaling by Insulin receptor	5.4	ventrolateral tegmental area, A5 NE cell group
IL2RG	35	0	457	1774	0.05458515283842794	0.0004748854292676974	0.0	0.008079818799781353	REACT:R-HSA-74752	Signaling by Insulin receptor	1.0	zona incerta
IL2RG	35	0	457	1774	0.05458515283842794	0.0004748854292676974	0.0	0.008079818799781353	REACT:R-HSA-449147	Signaling by Interleukins	1.2	amygdala
IL2RG	35	0	457	1774	0.05458515283842794	0.0004748854292676974	0.0	0.008079818799781353	REACT:R-HSA-449147	Signaling by Interleukins	2.2	anterior cochlear nucleus, ventral
IL2RG	35	0	457	1774	0.05458515283842794	0.0004748854292676974	0.0	0.008079818799781353	REACT:R-HSA-449147	Signaling by Interleukins	2.2	anterior funiculus (white matter)
IL2RG	35	0	457	1774	0.05458515283842794	0.0004748854292676974	0.0	0.008079818799781353	REACT:R-HSA-449147	Signaling by Interleukins	1.0	anterior insular cortex, dorsal
IL2RG	35	0	457	1774	0.05458515283842794	0.0004748854292676974	0.0	0.008079818799781353	REACT:R-HSA-449147	Signaling by Interleukins	1.5	anterior thalamic nucleus, ventral
IL2RG	35	0	457	1774	0.05458515283842794	0.0004748854292676974	0.0	0.008079818799781353	REACT:R-HSA-449147	Signaling by Interleukins	5.3	area parastriata, superior
IL2RG	35	0	457	1774	0.05458515283842794	0.0004748854292676974	0.0	0.008079818799781353	REACT:R-HSA-449147	Signaling by Interleukins	2.7	area postrema
IL2RG	35	0	457	1774	0.05458515283842794	0.0004748854292676974	0.0	0.008079818799781353	REACT:R-HSA-449147	Signaling by Interleukins	2.6	centromedial thalamic nucleus
IL2RG	35	0	457	1774	0.05458515283842794	0.0004748854292676974	0.0	0.008079818799781353	REACT:R-HSA-449147	Signaling by Interleukins	1.6	cerebellar nuclei
IL2RG	35	0	457	1774	0.05458515283842794	0.0004748854292676974	0.0	0.008079818799781353	REACT:R-HSA-449147	Signaling by Interleukins	1.8	cerebellar white matter
IL2RG	35	0	457	1774	0.05458515283842794	0.0004748854292676974	0.0	0.008079818799781353	REACT:R-HSA-449147	Signaling by Interleukins	1.2	cervical spinal cord, central gray
IL2RG	35	0	457	1774	0.05458515283842794	0.0004748854292676974	0.0	0.008079818799781353	REACT:R-HSA-449147	Signaling by Interleukins	1.8	cervical spinal cord, ventral horn
IL2RG	35	0	457	1774	0.05458515283842794	0.0004748854292676974	0.0	0.008079818799781353	REACT:R-HSA-449147	Signaling by Interleukins	2.8	choroid plexus
IL2RG	35	0	457	1774	0.05458515283842794	0.0004748854292676974	0.0	0.008079818799781353	REACT:R-HSA-449147	Signaling by Interleukins	1.2	corpus callosum, genu (white matter)
IL2RG	35	0	457	1774	0.05458515283842794	0.0004748854292676974	0.0	0.008079818799781353	REACT:R-HSA-449147	Signaling by Interleukins	1.6	corpus callosum, splenium (white matter)
IL2RG	35	0	457	1774	0.05458515283842794	0.0004748854292676974	0.0	0.008079818799781353	REACT:R-HSA-449147	Signaling by Interleukins	2.6	dorsal cochlear nucleus
IL2RG	35	0	457	1774	0.05458515283842794	0.0004748854292676974	0.0	0.008079818799781353	REACT:R-HSA-449147	Signaling by Interleukins	1.4	dorsal funiculus (white matter)
IL2RG	35	0	457	1774	0.05458515283842794	0.0004748854292676974	0.0	0.008079818799781353	REACT:R-HSA-449147	Signaling by Interleukins	1.1	dorsal medullary reticular nucleus
IL2RG	35	0	457	1774	0.05458515283842794	0.0004748854292676974	0.0	0.008079818799781353	REACT:R-HSA-449147	Signaling by Interleukins	1.5	dorsal motor vagal complex
IL2RG	35	0	457	1774	0.05458515283842794	0.0004748854292676974	0.0	0.008079818799781353	REACT:R-HSA-449147	Signaling by Interleukins	1.5	dorsal raphe nucleus
IL2RG	35	0	457	1774	0.05458515283842794	0.0004748854292676974	0.0	0.008079818799781353	REACT:R-HSA-449147	Signaling by Interleukins	2.5	dorsal tegmental nucleus
IL2RG	35	0	457	1774	0.05458515283842794	0.0004748854292676974	0.0	0.008079818799781353	REACT:R-HSA-449147	Signaling by Interleukins	3.2	dorsolateral tegmental area
IL2RG	35	0	457	1774	0.05458515283842794	0.0004748854292676974	0.0	0.008079818799781353	REACT:R-HSA-449147	Signaling by Interleukins	1.0	frontal operculum
IL2RG	35	0	457	1774	0.05458515283842794	0.0004748854292676974	0.0	0.008079818799781353	REACT:R-HSA-449147	Signaling by Interleukins	2.0	gigantocellular reticular nuclei, medullary
IL2RG	35	0	457	1774	0.05458515283842794	0.0004748854292676974	0.0	0.008079818799781353	REACT:R-HSA-449147	Signaling by Interleukins	2.1	gigantocellular reticular nuclei, pars
IL2RG	35	0	457	1774	0.05458515283842794	0.0004748854292676974	0.0	0.008079818799781353	REACT:R-HSA-449147	Signaling by Interleukins	1.1	globus pallidus, internus
IL2RG	35	0	457	1774	0.05458515283842794	0.0004748854292676974	0.0	0.008079818799781353	REACT:R-HSA-449147	Signaling by Interleukins	2.0	inferior olive
IL2RG	35	0	457	1774	0.05458515283842794	0.0004748854292676974	0.0	0.008079818799781353	REACT:R-HSA-449147	Signaling by Interleukins	2.2	Kolliker-Fuse nucleus
IL2RG	35	0	457	1774	0.05458515283842794	0.0004748854292676974	0.0	0.008079818799781353	REACT:R-HSA-449147	Signaling by Interleukins	4.4	lateral funiculus (white matter)
IL2RG	35	0	457	1774	0.05458515283842794	0.0004748854292676974	0.0	0.008079818799781353	REACT:R-HSA-449147	Signaling by Interleukins	1.1	lateral geniculate body
IL2RG	35	0	457	1774	0.05458515283842794	0.0004748854292676974	0.0	0.008079818799781353	REACT:R-HSA-449147	Signaling by Interleukins	2.3	lateral lemniscal nuclei
IL2RG	35	0	457	1774	0.05458515283842794	0.0004748854292676974	0.0	0.008079818799781353	REACT:R-HSA-449147	Signaling by Interleukins	2.4	lateral medullary reticular nucleus
IL2RG	35	0	457	1774	0.05458515283842794	0.0004748854292676974	0.0	0.008079818799781353	REACT:R-HSA-449147	Signaling by Interleukins	2.9	lateral parabrachial nucleus
IL2RG	35	0	457	1774	0.05458515283842794	0.0004748854292676974	0.0	0.008079818799781353	REACT:R-HSA-449147	Signaling by Interleukins	1.3	lateral thalamic nuclei
IL2RG	35	0	457	1774	0.05458515283842794	0.0004748854292676974	0.0	0.008079818799781353	REACT:R-HSA-449147	Signaling by Interleukins	3.0	lateral vestibular nucleus
IL2RG	35	0	457	1774	0.05458515283842794	0.0004748854292676974	0.0	0.008079818799781353	REACT:R-HSA-449147	Signaling by Interleukins	1.1	locus coeruleus
IL2RG	35	0	457	1774	0.05458515283842794	0.0004748854292676974	0.0	0.008079818799781353	REACT:R-HSA-449147	Signaling by Interleukins	1.4	mammillary body
IL2RG	35	0	457	1774	0.05458515283842794	0.0004748854292676974	0.0	0.008079818799781353	REACT:R-HSA-449147	Signaling by Interleukins	1.0	medial dorsal thalamic nucleus
IL2RG	35	0	457	1774	0.05458515283842794	0.0004748854292676974	0.0	0.008079818799781353	REACT:R-HSA-449147	Signaling by Interleukins	2.7	medial olivary nucleus
IL2RG	35	0	457	1774	0.05458515283842794	0.0004748854292676974	0.0	0.008079818799781353	REACT:R-HSA-449147	Signaling by Interleukins	1.8	medial parabrachial nucleus
IL2RG	35	0	457	1774	0.05458515283842794	0.0004748854292676974	0.0	0.008079818799781353	REACT:R-HSA-449147	Signaling by Interleukins	2.2	medial periolivary nuclei
IL2RG	35	0	457	1774	0.05458515283842794	0.0004748854292676974	0.0	0.008079818799781353	REACT:R-HSA-449147	Signaling by Interleukins	1.8	medial vestibular nucleus
IL2RG	35	0	457	1774	0.05458515283842794	0.0004748854292676974	0.0	0.008079818799781353	REACT:R-HSA-449147	Signaling by Interleukins	1.3	median raphe nucleus
IL2RG	35	0	457	1774	0.05458515283842794	0.0004748854292676974	0.0	0.008079818799781353	REACT:R-HSA-449147	Signaling by Interleukins	1.6	motor facial nucleus
IL2RG	35	0	457	1774	0.05458515283842794	0.0004748854292676974	0.0	0.008079818799781353	REACT:R-HSA-449147	Signaling by Interleukins	2.3	motor hypoglossal nucleus
IL2RG	35	0	457	1774	0.05458515283842794	0.0004748854292676974	0.0	0.008079818799781353	REACT:R-HSA-449147	Signaling by Interleukins	2.0	motor trigeminal nucleus
IL2RG	35	0	457	1774	0.05458515283842794	0.0004748854292676974	0.0	0.008079818799781353	REACT:R-HSA-449147	Signaling by Interleukins	1.5	nuclei of the trapezoid body
IL2RG	35	0	457	1774	0.05458515283842794	0.0004748854292676974	0.0	0.008079818799781353	REACT:R-HSA-449147	Signaling by Interleukins	1.4	nucleus ambiguus
IL2RG	35	0	457	1774	0.05458515283842794	0.0004748854292676974	0.0	0.008079818799781353	REACT:R-HSA-449147	Signaling by Interleukins	1.0	nucleus basalis of Meynert
IL2RG	35	0	457	1774	0.05458515283842794	0.0004748854292676974	0.0	0.008079818799781353	REACT:R-HSA-449147	Signaling by Interleukins	2.5	nucleus cuneatus
IL2RG	35	0	457	1774	0.05458515283842794	0.0004748854292676974	0.0	0.008079818799781353	REACT:R-HSA-449147	Signaling by Interleukins	3.3	nucleus gracilis
IL2RG	35	0	457	1774	0.05458515283842794	0.0004748854292676974	0.0	0.008079818799781353	REACT:R-HSA-449147	Signaling by Interleukins	1.5	nucleus raphe magnus
IL2RG	35	0	457	1774	0.05458515283842794	0.0004748854292676974	0.0	0.008079818799781353	REACT:R-HSA-449147	Signaling by Interleukins	1.9	nucleus raphe obscurus
IL2RG	35	0	457	1774	0.05458515283842794	0.0004748854292676974	0.0	0.008079818799781353	REACT:R-HSA-449147	Signaling by Interleukins	3.2	nucleus raphe pallidus
IL2RG	35	0	457	1774	0.05458515283842794	0.0004748854292676974	0.0	0.008079818799781353	REACT:R-HSA-449147	Signaling by Interleukins	1.3	nucleus reuniens
IL2RG	35	0	457	1774	0.05458515283842794	0.0004748854292676974	0.0	0.008079818799781353	REACT:R-HSA-449147	Signaling by Interleukins	2.1	nucleus rhomboideus
IL2RG	35	0	457	1774	0.05458515283842794	0.0004748854292676974	0.0	0.008079818799781353	REACT:R-HSA-449147	Signaling by Interleukins	2.8	nucleus tractus solitarii
IL2RG	35	0	457	1774	0.05458515283842794	0.0004748854292676974	0.0	0.008079818799781353	REACT:R-HSA-449147	Signaling by Interleukins	2.1	paramedian reticular nucleus
IL2RG	35	0	457	1774	0.05458515283842794	0.0004748854292676974	0.0	0.008079818799781353	REACT:R-HSA-449147	Signaling by Interleukins	2.3	parvicellular reticular nuclei
IL2RG	35	0	457	1774	0.05458515283842794	0.0004748854292676974	0.0	0.008079818799781353	REACT:R-HSA-449147	Signaling by Interleukins	1.8	parvicellular reticular nuclei, medullary
IL2RG	35	0	457	1774	0.05458515283842794	0.0004748854292676974	0.0	0.008079818799781353	REACT:R-HSA-449147	Signaling by Interleukins	2.3	pedunculopontine tegmental nucleus
IL2RG	35	0	457	1774	0.05458515283842794	0.0004748854292676974	0.0	0.008079818799781353	REACT:R-HSA-449147	Signaling by Interleukins	2.8	peritrigeminal nucleus
IL2RG	35	0	457	1774	0.05458515283842794	0.0004748854292676974	0.0	0.008079818799781353	REACT:R-HSA-449147	Signaling by Interleukins	1.0	piriform cortex
IL2RG	35	0	457	1774	0.05458515283842794	0.0004748854292676974	0.0	0.008079818799781353	REACT:R-HSA-449147	Signaling by Interleukins	1.7	pontine nuclei
IL2RG	35	0	457	1774	0.05458515283842794	0.0004748854292676974	0.0	0.008079818799781353	REACT:R-HSA-449147	Signaling by Interleukins	1.3	pontine raphe nucleus
IL2RG	35	0	457	1774	0.05458515283842794	0.0004748854292676974	0.0	0.008079818799781353	REACT:R-HSA-449147	Signaling by Interleukins	1.3	posterior thalamic nucleus
IL2RG	35	0	457	1774	0.05458515283842794	0.0004748854292676974	0.0	0.008079818799781353	REACT:R-HSA-449147	Signaling by Interleukins	2.6	posteroventral cochlear nucleus
IL2RG	35	0	457	1774	0.05458515283842794	0.0004748854292676974	0.0	0.008079818799781353	REACT:R-HSA-449147	Signaling by Interleukins	2.8	prepositus hypoglossal nucleus
IL2RG	35	0	457	1774	0.05458515283842794	0.0004748854292676974	0.0	0.008079818799781353	REACT:R-HSA-449147	Signaling by Interleukins	2.0	principal sensory trigeminal nucleus
IL2RG	35	0	457	1774	0.05458515283842794	0.0004748854292676974	0.0	0.008079818799781353	REACT:R-HSA-449147	Signaling by Interleukins	1.8	reticular pontine nucleus, caudal
IL2RG	35	0	457	1774	0.05458515283842794	0.0004748854292676974	0.0	0.008079818799781353	REACT:R-HSA-449147	Signaling by Interleukins	1.5	reticular pontine nucleus, oral
IL2RG	35	0	457	1774	0.05458515283842794	0.0004748854292676974	0.0	0.008079818799781353	REACT:R-HSA-449147	Signaling by Interleukins	1.6	reticulotegmental nucleus
IL2RG	35	0	457	1774	0.05458515283842794	0.0004748854292676974	0.0	0.008079818799781353	REACT:R-HSA-449147	Signaling by Interleukins	1.0	retrosplenial cortex
IL2RG	35	0	457	1774	0.05458515283842794	0.0004748854292676974	0.0	0.008079818799781353	REACT:R-HSA-449147	Signaling by Interleukins	2.3	spinal trigeminal nucleus, caudal
IL2RG	35	0	457	1774	0.05458515283842794	0.0004748854292676974	0.0	0.008079818799781353	REACT:R-HSA-449147	Signaling by Interleukins	2.4	spinal trigeminal nucleus, interpolar
IL2RG	35	0	457	1774	0.05458515283842794	0.0004748854292676974	0.0	0.008079818799781353	REACT:R-HSA-449147	Signaling by Interleukins	2.3	spinal trigeminal nucleus, oral
IL2RG	35	0	457	1774	0.05458515283842794	0.0004748854292676974	0.0	0.008079818799781353	REACT:R-HSA-449147	Signaling by Interleukins	2.4	spinal vestibular nucleus
IL2RG	35	0	457	1774	0.05458515283842794	0.0004748854292676974	0.0	0.008079818799781353	REACT:R-HSA-449147	Signaling by Interleukins	1.4	subcoeruleus area
IL2RG	35	0	457	1774	0.05458515283842794	0.0004748854292676974	0.0	0.008079818799781353	REACT:R-HSA-449147	Signaling by Interleukins	1.8	superior olive
IL2RG	35	0	457	1774	0.05458515283842794	0.0004748854292676974	0.0	0.008079818799781353	REACT:R-HSA-449147	Signaling by Interleukins	2.7	superior vestibular nucleus
IL2RG	35	0	457	1774	0.05458515283842794	0.0004748854292676974	0.0	0.008079818799781353	REACT:R-HSA-449147	Signaling by Interleukins	1.3	supraoptic nucleus
IL2RG	35	0	457	1774	0.05458515283842794	0.0004748854292676974	0.0	0.008079818799781353	REACT:R-HSA-449147	Signaling by Interleukins	1.3	temporo-occipital transitional zone
IL2RG	35	0	457	1774	0.05458515283842794	0.0004748854292676974	0.0	0.008079818799781353	REACT:R-HSA-449147	Signaling by Interleukins	1.3	ventral medullary reticular nucleus
IL2RG	35	0	457	1774	0.05458515283842794	0.0004748854292676974	0.0	0.008079818799781353	REACT:R-HSA-449147	Signaling by Interleukins	1.6	ventral periolivary nuclei
IL2RG	35	0	457	1774	0.05458515283842794	0.0004748854292676974	0.0	0.008079818799781353	REACT:R-HSA-449147	Signaling by Interleukins	1.4	ventral posterolateral thalamic nucleus
IL2RG	35	0	457	1774	0.05458515283842794	0.0004748854292676974	0.0	0.008079818799781353	REACT:R-HSA-449147	Signaling by Interleukins	1.1	ventral tegmental area
IL2RG	35	0	457	1774	0.05458515283842794	0.0004748854292676974	0.0	0.008079818799781353	REACT:R-HSA-449147	Signaling by Interleukins	3.0	ventrolateral medulla, A1-C1 cell groups
IL2RG	35	0	457	1774	0.05458515283842794	0.0004748854292676974	0.0	0.008079818799781353	REACT:R-HSA-449147	Signaling by Interleukins	5.4	ventrolateral tegmental area, A5 NE cell group
IL2RG	35	0	457	1774	0.05458515283842794	0.0004748854292676974	0.0	0.008079818799781353	REACT:R-HSA-449147	Signaling by Interleukins	1.0	zona incerta
IL2RG	35	0	457	1774	0.05458515283842794	0.0004748854292676974	0.0	0.008079818799781353	REACT:R-HSA-2586552	Signaling by Leptin	1.2	amygdala
IL2RG	35	0	457	1774	0.05458515283842794	0.0004748854292676974	0.0	0.008079818799781353	REACT:R-HSA-2586552	Signaling by Leptin	2.2	anterior cochlear nucleus, ventral
IL2RG	35	0	457	1774	0.05458515283842794	0.0004748854292676974	0.0	0.008079818799781353	REACT:R-HSA-2586552	Signaling by Leptin	2.2	anterior funiculus (white matter)
IL2RG	35	0	457	1774	0.05458515283842794	0.0004748854292676974	0.0	0.008079818799781353	REACT:R-HSA-2586552	Signaling by Leptin	1.0	anterior insular cortex, dorsal
IL2RG	35	0	457	1774	0.05458515283842794	0.0004748854292676974	0.0	0.008079818799781353	REACT:R-HSA-2586552	Signaling by Leptin	1.5	anterior thalamic nucleus, ventral
IL2RG	35	0	457	1774	0.05458515283842794	0.0004748854292676974	0.0	0.008079818799781353	REACT:R-HSA-2586552	Signaling by Leptin	5.3	area parastriata, superior
IL2RG	35	0	457	1774	0.05458515283842794	0.0004748854292676974	0.0	0.008079818799781353	REACT:R-HSA-2586552	Signaling by Leptin	2.7	area postrema
IL2RG	35	0	457	1774	0.05458515283842794	0.0004748854292676974	0.0	0.008079818799781353	REACT:R-HSA-2586552	Signaling by Leptin	2.6	centromedial thalamic nucleus
IL2RG	35	0	457	1774	0.05458515283842794	0.0004748854292676974	0.0	0.008079818799781353	REACT:R-HSA-2586552	Signaling by Leptin	1.6	cerebellar nuclei
IL2RG	35	0	457	1774	0.05458515283842794	0.0004748854292676974	0.0	0.008079818799781353	REACT:R-HSA-2586552	Signaling by Leptin	1.8	cerebellar white matter
IL2RG	35	0	457	1774	0.05458515283842794	0.0004748854292676974	0.0	0.008079818799781353	REACT:R-HSA-2586552	Signaling by Leptin	1.2	cervical spinal cord, central gray
IL2RG	35	0	457	1774	0.05458515283842794	0.0004748854292676974	0.0	0.008079818799781353	REACT:R-HSA-2586552	Signaling by Leptin	1.8	cervical spinal cord, ventral horn
IL2RG	35	0	457	1774	0.05458515283842794	0.0004748854292676974	0.0	0.008079818799781353	REACT:R-HSA-2586552	Signaling by Leptin	2.8	choroid plexus
IL2RG	35	0	457	1774	0.05458515283842794	0.0004748854292676974	0.0	0.008079818799781353	REACT:R-HSA-2586552	Signaling by Leptin	1.2	corpus callosum, genu (white matter)
IL2RG	35	0	457	1774	0.05458515283842794	0.0004748854292676974	0.0	0.008079818799781353	REACT:R-HSA-2586552	Signaling by Leptin	1.6	corpus callosum, splenium (white matter)
IL2RG	35	0	457	1774	0.05458515283842794	0.0004748854292676974	0.0	0.008079818799781353	REACT:R-HSA-2586552	Signaling by Leptin	2.6	dorsal cochlear nucleus
IL2RG	35	0	457	1774	0.05458515283842794	0.0004748854292676974	0.0	0.008079818799781353	REACT:R-HSA-2586552	Signaling by Leptin	1.4	dorsal funiculus (white matter)
IL2RG	35	0	457	1774	0.05458515283842794	0.0004748854292676974	0.0	0.008079818799781353	REACT:R-HSA-2586552	Signaling by Leptin	1.1	dorsal medullary reticular nucleus
IL2RG	35	0	457	1774	0.05458515283842794	0.0004748854292676974	0.0	0.008079818799781353	REACT:R-HSA-2586552	Signaling by Leptin	1.5	dorsal motor vagal complex
IL2RG	35	0	457	1774	0.05458515283842794	0.0004748854292676974	0.0	0.008079818799781353	REACT:R-HSA-2586552	Signaling by Leptin	1.5	dorsal raphe nucleus
IL2RG	35	0	457	1774	0.05458515283842794	0.0004748854292676974	0.0	0.008079818799781353	REACT:R-HSA-2586552	Signaling by Leptin	2.5	dorsal tegmental nucleus
IL2RG	35	0	457	1774	0.05458515283842794	0.0004748854292676974	0.0	0.008079818799781353	REACT:R-HSA-2586552	Signaling by Leptin	3.2	dorsolateral tegmental area
IL2RG	35	0	457	1774	0.05458515283842794	0.0004748854292676974	0.0	0.008079818799781353	REACT:R-HSA-2586552	Signaling by Leptin	1.0	frontal operculum
IL2RG	35	0	457	1774	0.05458515283842794	0.0004748854292676974	0.0	0.008079818799781353	REACT:R-HSA-2586552	Signaling by Leptin	2.0	gigantocellular reticular nuclei, medullary
IL2RG	35	0	457	1774	0.05458515283842794	0.0004748854292676974	0.0	0.008079818799781353	REACT:R-HSA-2586552	Signaling by Leptin	2.1	gigantocellular reticular nuclei, pars
IL2RG	35	0	457	1774	0.05458515283842794	0.0004748854292676974	0.0	0.008079818799781353	REACT:R-HSA-2586552	Signaling by Leptin	1.1	globus pallidus, internus
IL2RG	35	0	457	1774	0.05458515283842794	0.0004748854292676974	0.0	0.008079818799781353	REACT:R-HSA-2586552	Signaling by Leptin	2.0	inferior olive
IL2RG	35	0	457	1774	0.05458515283842794	0.0004748854292676974	0.0	0.008079818799781353	REACT:R-HSA-2586552	Signaling by Leptin	2.2	Kolliker-Fuse nucleus
IL2RG	35	0	457	1774	0.05458515283842794	0.0004748854292676974	0.0	0.008079818799781353	REACT:R-HSA-2586552	Signaling by Leptin	4.4	lateral funiculus (white matter)
IL2RG	35	0	457	1774	0.05458515283842794	0.0004748854292676974	0.0	0.008079818799781353	REACT:R-HSA-2586552	Signaling by Leptin	1.1	lateral geniculate body
IL2RG	35	0	457	1774	0.05458515283842794	0.0004748854292676974	0.0	0.008079818799781353	REACT:R-HSA-2586552	Signaling by Leptin	2.3	lateral lemniscal nuclei
IL2RG	35	0	457	1774	0.05458515283842794	0.0004748854292676974	0.0	0.008079818799781353	REACT:R-HSA-2586552	Signaling by Leptin	2.4	lateral medullary reticular nucleus
IL2RG	35	0	457	1774	0.05458515283842794	0.0004748854292676974	0.0	0.008079818799781353	REACT:R-HSA-2586552	Signaling by Leptin	2.9	lateral parabrachial nucleus
IL2RG	35	0	457	1774	0.05458515283842794	0.0004748854292676974	0.0	0.008079818799781353	REACT:R-HSA-2586552	Signaling by Leptin	1.3	lateral thalamic nuclei
IL2RG	35	0	457	1774	0.05458515283842794	0.0004748854292676974	0.0	0.008079818799781353	REACT:R-HSA-2586552	Signaling by Leptin	3.0	lateral vestibular nucleus
IL2RG	35	0	457	1774	0.05458515283842794	0.0004748854292676974	0.0	0.008079818799781353	REACT:R-HSA-2586552	Signaling by Leptin	1.1	locus coeruleus
IL2RG	35	0	457	1774	0.05458515283842794	0.0004748854292676974	0.0	0.008079818799781353	REACT:R-HSA-2586552	Signaling by Leptin	1.4	mammillary body
IL2RG	35	0	457	1774	0.05458515283842794	0.0004748854292676974	0.0	0.008079818799781353	REACT:R-HSA-2586552	Signaling by Leptin	1.0	medial dorsal thalamic nucleus
IL2RG	35	0	457	1774	0.05458515283842794	0.0004748854292676974	0.0	0.008079818799781353	REACT:R-HSA-2586552	Signaling by Leptin	2.7	medial olivary nucleus
IL2RG	35	0	457	1774	0.05458515283842794	0.0004748854292676974	0.0	0.008079818799781353	REACT:R-HSA-2586552	Signaling by Leptin	1.8	medial parabrachial nucleus
IL2RG	35	0	457	1774	0.05458515283842794	0.0004748854292676974	0.0	0.008079818799781353	REACT:R-HSA-2586552	Signaling by Leptin	2.2	medial periolivary nuclei
IL2RG	35	0	457	1774	0.05458515283842794	0.0004748854292676974	0.0	0.008079818799781353	REACT:R-HSA-2586552	Signaling by Leptin	1.8	medial vestibular nucleus
IL2RG	35	0	457	1774	0.05458515283842794	0.0004748854292676974	0.0	0.008079818799781353	REACT:R-HSA-2586552	Signaling by Leptin	1.3	median raphe nucleus
IL2RG	35	0	457	1774	0.05458515283842794	0.0004748854292676974	0.0	0.008079818799781353	REACT:R-HSA-2586552	Signaling by Leptin	1.6	motor facial nucleus
IL2RG	35	0	457	1774	0.05458515283842794	0.0004748854292676974	0.0	0.008079818799781353	REACT:R-HSA-2586552	Signaling by Leptin	2.3	motor hypoglossal nucleus
IL2RG	35	0	457	1774	0.05458515283842794	0.0004748854292676974	0.0	0.008079818799781353	REACT:R-HSA-2586552	Signaling by Leptin	2.0	motor trigeminal nucleus
IL2RG	35	0	457	1774	0.05458515283842794	0.0004748854292676974	0.0	0.008079818799781353	REACT:R-HSA-2586552	Signaling by Leptin	1.5	nuclei of the trapezoid body
IL2RG	35	0	457	1774	0.05458515283842794	0.0004748854292676974	0.0	0.008079818799781353	REACT:R-HSA-2586552	Signaling by Leptin	1.4	nucleus ambiguus
IL2RG	35	0	457	1774	0.05458515283842794	0.0004748854292676974	0.0	0.008079818799781353	REACT:R-HSA-2586552	Signaling by Leptin	1.0	nucleus basalis of Meynert
IL2RG	35	0	457	1774	0.05458515283842794	0.0004748854292676974	0.0	0.008079818799781353	REACT:R-HSA-2586552	Signaling by Leptin	2.5	nucleus cuneatus
IL2RG	35	0	457	1774	0.05458515283842794	0.0004748854292676974	0.0	0.008079818799781353	REACT:R-HSA-2586552	Signaling by Leptin	3.3	nucleus gracilis
IL2RG	35	0	457	1774	0.05458515283842794	0.0004748854292676974	0.0	0.008079818799781353	REACT:R-HSA-2586552	Signaling by Leptin	1.5	nucleus raphe magnus
IL2RG	35	0	457	1774	0.05458515283842794	0.0004748854292676974	0.0	0.008079818799781353	REACT:R-HSA-2586552	Signaling by Leptin	1.9	nucleus raphe obscurus
IL2RG	35	0	457	1774	0.05458515283842794	0.0004748854292676974	0.0	0.008079818799781353	REACT:R-HSA-2586552	Signaling by Leptin	3.2	nucleus raphe pallidus
IL2RG	35	0	457	1774	0.05458515283842794	0.0004748854292676974	0.0	0.008079818799781353	REACT:R-HSA-2586552	Signaling by Leptin	1.3	nucleus reuniens
IL2RG	35	0	457	1774	0.05458515283842794	0.0004748854292676974	0.0	0.008079818799781353	REACT:R-HSA-2586552	Signaling by Leptin	2.1	nucleus rhomboideus
IL2RG	35	0	457	1774	0.05458515283842794	0.0004748854292676974	0.0	0.008079818799781353	REACT:R-HSA-2586552	Signaling by Leptin	2.8	nucleus tractus solitarii
IL2RG	35	0	457	1774	0.05458515283842794	0.0004748854292676974	0.0	0.008079818799781353	REACT:R-HSA-2586552	Signaling by Leptin	2.1	paramedian reticular nucleus
IL2RG	35	0	457	1774	0.05458515283842794	0.0004748854292676974	0.0	0.008079818799781353	REACT:R-HSA-2586552	Signaling by Leptin	2.3	parvicellular reticular nuclei
IL2RG	35	0	457	1774	0.05458515283842794	0.0004748854292676974	0.0	0.008079818799781353	REACT:R-HSA-2586552	Signaling by Leptin	1.8	parvicellular reticular nuclei, medullary
IL2RG	35	0	457	1774	0.05458515283842794	0.0004748854292676974	0.0	0.008079818799781353	REACT:R-HSA-2586552	Signaling by Leptin	2.3	pedunculopontine tegmental nucleus
IL2RG	35	0	457	1774	0.05458515283842794	0.0004748854292676974	0.0	0.008079818799781353	REACT:R-HSA-2586552	Signaling by Leptin	2.8	peritrigeminal nucleus
IL2RG	35	0	457	1774	0.05458515283842794	0.0004748854292676974	0.0	0.008079818799781353	REACT:R-HSA-2586552	Signaling by Leptin	1.0	piriform cortex
IL2RG	35	0	457	1774	0.05458515283842794	0.0004748854292676974	0.0	0.008079818799781353	REACT:R-HSA-2586552	Signaling by Leptin	1.7	pontine nuclei
IL2RG	35	0	457	1774	0.05458515283842794	0.0004748854292676974	0.0	0.008079818799781353	REACT:R-HSA-2586552	Signaling by Leptin	1.3	pontine raphe nucleus
IL2RG	35	0	457	1774	0.05458515283842794	0.0004748854292676974	0.0	0.008079818799781353	REACT:R-HSA-2586552	Signaling by Leptin	1.3	posterior thalamic nucleus
IL2RG	35	0	457	1774	0.05458515283842794	0.0004748854292676974	0.0	0.008079818799781353	REACT:R-HSA-2586552	Signaling by Leptin	2.6	posteroventral cochlear nucleus
IL2RG	35	0	457	1774	0.05458515283842794	0.0004748854292676974	0.0	0.008079818799781353	REACT:R-HSA-2586552	Signaling by Leptin	2.8	prepositus hypoglossal nucleus
IL2RG	35	0	457	1774	0.05458515283842794	0.0004748854292676974	0.0	0.008079818799781353	REACT:R-HSA-2586552	Signaling by Leptin	2.0	principal sensory trigeminal nucleus
IL2RG	35	0	457	1774	0.05458515283842794	0.0004748854292676974	0.0	0.008079818799781353	REACT:R-HSA-2586552	Signaling by Leptin	1.8	reticular pontine nucleus, caudal
IL2RG	35	0	457	1774	0.05458515283842794	0.0004748854292676974	0.0	0.008079818799781353	REACT:R-HSA-2586552	Signaling by Leptin	1.5	reticular pontine nucleus, oral
IL2RG	35	0	457	1774	0.05458515283842794	0.0004748854292676974	0.0	0.008079818799781353	REACT:R-HSA-2586552	Signaling by Leptin	1.6	reticulotegmental nucleus
IL2RG	35	0	457	1774	0.05458515283842794	0.0004748854292676974	0.0	0.008079818799781353	REACT:R-HSA-2586552	Signaling by Leptin	1.0	retrosplenial cortex
IL2RG	35	0	457	1774	0.05458515283842794	0.0004748854292676974	0.0	0.008079818799781353	REACT:R-HSA-2586552	Signaling by Leptin	2.3	spinal trigeminal nucleus, caudal
IL2RG	35	0	457	1774	0.05458515283842794	0.0004748854292676974	0.0	0.008079818799781353	REACT:R-HSA-2586552	Signaling by Leptin	2.4	spinal trigeminal nucleus, interpolar
IL2RG	35	0	457	1774	0.05458515283842794	0.0004748854292676974	0.0	0.008079818799781353	REACT:R-HSA-2586552	Signaling by Leptin	2.3	spinal trigeminal nucleus, oral
IL2RG	35	0	457	1774	0.05458515283842794	0.0004748854292676974	0.0	0.008079818799781353	REACT:R-HSA-2586552	Signaling by Leptin	2.4	spinal vestibular nucleus
IL2RG	35	0	457	1774	0.05458515283842794	0.0004748854292676974	0.0	0.008079818799781353	REACT:R-HSA-2586552	Signaling by Leptin	1.4	subcoeruleus area
IL2RG	35	0	457	1774	0.05458515283842794	0.0004748854292676974	0.0	0.008079818799781353	REACT:R-HSA-2586552	Signaling by Leptin	1.8	superior olive
IL2RG	35	0	457	1774	0.05458515283842794	0.0004748854292676974	0.0	0.008079818799781353	REACT:R-HSA-2586552	Signaling by Leptin	2.7	superior vestibular nucleus
IL2RG	35	0	457	1774	0.05458515283842794	0.0004748854292676974	0.0	0.008079818799781353	REACT:R-HSA-2586552	Signaling by Leptin	1.3	supraoptic nucleus
IL2RG	35	0	457	1774	0.05458515283842794	0.0004748854292676974	0.0	0.008079818799781353	REACT:R-HSA-2586552	Signaling by Leptin	1.3	temporo-occipital transitional zone
IL2RG	35	0	457	1774	0.05458515283842794	0.0004748854292676974	0.0	0.008079818799781353	REACT:R-HSA-2586552	Signaling by Leptin	1.3	ventral medullary reticular nucleus
IL2RG	35	0	457	1774	0.05458515283842794	0.0004748854292676974	0.0	0.008079818799781353	REACT:R-HSA-2586552	Signaling by Leptin	1.6	ventral periolivary nuclei
IL2RG	35	0	457	1774	0.05458515283842794	0.0004748854292676974	0.0	0.008079818799781353	REACT:R-HSA-2586552	Signaling by Leptin	1.4	ventral posterolateral thalamic nucleus
IL2RG	35	0	457	1774	0.05458515283842794	0.0004748854292676974	0.0	0.008079818799781353	REACT:R-HSA-2586552	Signaling by Leptin	1.1	ventral tegmental area
IL2RG	35	0	457	1774	0.05458515283842794	0.0004748854292676974	0.0	0.008079818799781353	REACT:R-HSA-2586552	Signaling by Leptin	3.0	ventrolateral medulla, A1-C1 cell groups
IL2RG	35	0	457	1774	0.05458515283842794	0.0004748854292676974	0.0	0.008079818799781353	REACT:R-HSA-2586552	Signaling by Leptin	5.4	ventrolateral tegmental area, A5 NE cell group
IL2RG	35	0	457	1774	0.05458515283842794	0.0004748854292676974	0.0	0.008079818799781353	REACT:R-HSA-2586552	Signaling by Leptin	1.0	zona incerta
IL2RG	35	0	457	1774	0.05458515283842794	0.0004748854292676974	0.0	0.008079818799781353	REACT:R-HSA-186797	Signaling by PDGF	1.2	amygdala
IL2RG	35	0	457	1774	0.05458515283842794	0.0004748854292676974	0.0	0.008079818799781353	REACT:R-HSA-186797	Signaling by PDGF	2.2	anterior cochlear nucleus, ventral
IL2RG	35	0	457	1774	0.05458515283842794	0.0004748854292676974	0.0	0.008079818799781353	REACT:R-HSA-186797	Signaling by PDGF	2.2	anterior funiculus (white matter)
IL2RG	35	0	457	1774	0.05458515283842794	0.0004748854292676974	0.0	0.008079818799781353	REACT:R-HSA-186797	Signaling by PDGF	1.0	anterior insular cortex, dorsal
IL2RG	35	0	457	1774	0.05458515283842794	0.0004748854292676974	0.0	0.008079818799781353	REACT:R-HSA-186797	Signaling by PDGF	1.5	anterior thalamic nucleus, ventral
IL2RG	35	0	457	1774	0.05458515283842794	0.0004748854292676974	0.0	0.008079818799781353	REACT:R-HSA-186797	Signaling by PDGF	5.3	area parastriata, superior
IL2RG	35	0	457	1774	0.05458515283842794	0.0004748854292676974	0.0	0.008079818799781353	REACT:R-HSA-186797	Signaling by PDGF	2.7	area postrema
IL2RG	35	0	457	1774	0.05458515283842794	0.0004748854292676974	0.0	0.008079818799781353	REACT:R-HSA-186797	Signaling by PDGF	2.6	centromedial thalamic nucleus
IL2RG	35	0	457	1774	0.05458515283842794	0.0004748854292676974	0.0	0.008079818799781353	REACT:R-HSA-186797	Signaling by PDGF	1.6	cerebellar nuclei
IL2RG	35	0	457	1774	0.05458515283842794	0.0004748854292676974	0.0	0.008079818799781353	REACT:R-HSA-186797	Signaling by PDGF	1.8	cerebellar white matter
IL2RG	35	0	457	1774	0.05458515283842794	0.0004748854292676974	0.0	0.008079818799781353	REACT:R-HSA-186797	Signaling by PDGF	1.2	cervical spinal cord, central gray
IL2RG	35	0	457	1774	0.05458515283842794	0.0004748854292676974	0.0	0.008079818799781353	REACT:R-HSA-186797	Signaling by PDGF	1.8	cervical spinal cord, ventral horn
IL2RG	35	0	457	1774	0.05458515283842794	0.0004748854292676974	0.0	0.008079818799781353	REACT:R-HSA-186797	Signaling by PDGF	2.8	choroid plexus
IL2RG	35	0	457	1774	0.05458515283842794	0.0004748854292676974	0.0	0.008079818799781353	REACT:R-HSA-186797	Signaling by PDGF	1.2	corpus callosum, genu (white matter)
IL2RG	35	0	457	1774	0.05458515283842794	0.0004748854292676974	0.0	0.008079818799781353	REACT:R-HSA-186797	Signaling by PDGF	1.6	corpus callosum, splenium (white matter)
IL2RG	35	0	457	1774	0.05458515283842794	0.0004748854292676974	0.0	0.008079818799781353	REACT:R-HSA-186797	Signaling by PDGF	2.6	dorsal cochlear nucleus
IL2RG	35	0	457	1774	0.05458515283842794	0.0004748854292676974	0.0	0.008079818799781353	REACT:R-HSA-186797	Signaling by PDGF	1.4	dorsal funiculus (white matter)
IL2RG	35	0	457	1774	0.05458515283842794	0.0004748854292676974	0.0	0.008079818799781353	REACT:R-HSA-186797	Signaling by PDGF	1.1	dorsal medullary reticular nucleus
IL2RG	35	0	457	1774	0.05458515283842794	0.0004748854292676974	0.0	0.008079818799781353	REACT:R-HSA-186797	Signaling by PDGF	1.5	dorsal motor vagal complex
IL2RG	35	0	457	1774	0.05458515283842794	0.0004748854292676974	0.0	0.008079818799781353	REACT:R-HSA-186797	Signaling by PDGF	1.5	dorsal raphe nucleus
IL2RG	35	0	457	1774	0.05458515283842794	0.0004748854292676974	0.0	0.008079818799781353	REACT:R-HSA-186797	Signaling by PDGF	2.5	dorsal tegmental nucleus
IL2RG	35	0	457	1774	0.05458515283842794	0.0004748854292676974	0.0	0.008079818799781353	REACT:R-HSA-186797	Signaling by PDGF	3.2	dorsolateral tegmental area
IL2RG	35	0	457	1774	0.05458515283842794	0.0004748854292676974	0.0	0.008079818799781353	REACT:R-HSA-186797	Signaling by PDGF	1.0	frontal operculum
IL2RG	35	0	457	1774	0.05458515283842794	0.0004748854292676974	0.0	0.008079818799781353	REACT:R-HSA-186797	Signaling by PDGF	2.0	gigantocellular reticular nuclei, medullary
IL2RG	35	0	457	1774	0.05458515283842794	0.0004748854292676974	0.0	0.008079818799781353	REACT:R-HSA-186797	Signaling by PDGF	2.1	gigantocellular reticular nuclei, pars
IL2RG	35	0	457	1774	0.05458515283842794	0.0004748854292676974	0.0	0.008079818799781353	REACT:R-HSA-186797	Signaling by PDGF	1.1	globus pallidus, internus
IL2RG	35	0	457	1774	0.05458515283842794	0.0004748854292676974	0.0	0.008079818799781353	REACT:R-HSA-186797	Signaling by PDGF	2.0	inferior olive
IL2RG	35	0	457	1774	0.05458515283842794	0.0004748854292676974	0.0	0.008079818799781353	REACT:R-HSA-186797	Signaling by PDGF	2.2	Kolliker-Fuse nucleus
IL2RG	35	0	457	1774	0.05458515283842794	0.0004748854292676974	0.0	0.008079818799781353	REACT:R-HSA-186797	Signaling by PDGF	4.4	lateral funiculus (white matter)
IL2RG	35	0	457	1774	0.05458515283842794	0.0004748854292676974	0.0	0.008079818799781353	REACT:R-HSA-186797	Signaling by PDGF	1.1	lateral geniculate body
IL2RG	35	0	457	1774	0.05458515283842794	0.0004748854292676974	0.0	0.008079818799781353	REACT:R-HSA-186797	Signaling by PDGF	2.3	lateral lemniscal nuclei
IL2RG	35	0	457	1774	0.05458515283842794	0.0004748854292676974	0.0	0.008079818799781353	REACT:R-HSA-186797	Signaling by PDGF	2.4	lateral medullary reticular nucleus
IL2RG	35	0	457	1774	0.05458515283842794	0.0004748854292676974	0.0	0.008079818799781353	REACT:R-HSA-186797	Signaling by PDGF	2.9	lateral parabrachial nucleus
IL2RG	35	0	457	1774	0.05458515283842794	0.0004748854292676974	0.0	0.008079818799781353	REACT:R-HSA-186797	Signaling by PDGF	1.3	lateral thalamic nuclei
IL2RG	35	0	457	1774	0.05458515283842794	0.0004748854292676974	0.0	0.008079818799781353	REACT:R-HSA-186797	Signaling by PDGF	3.0	lateral vestibular nucleus
IL2RG	35	0	457	1774	0.05458515283842794	0.0004748854292676974	0.0	0.008079818799781353	REACT:R-HSA-186797	Signaling by PDGF	1.1	locus coeruleus
IL2RG	35	0	457	1774	0.05458515283842794	0.0004748854292676974	0.0	0.008079818799781353	REACT:R-HSA-186797	Signaling by PDGF	1.4	mammillary body
IL2RG	35	0	457	1774	0.05458515283842794	0.0004748854292676974	0.0	0.008079818799781353	REACT:R-HSA-186797	Signaling by PDGF	1.0	medial dorsal thalamic nucleus
IL2RG	35	0	457	1774	0.05458515283842794	0.0004748854292676974	0.0	0.008079818799781353	REACT:R-HSA-186797	Signaling by PDGF	2.7	medial olivary nucleus
IL2RG	35	0	457	1774	0.05458515283842794	0.0004748854292676974	0.0	0.008079818799781353	REACT:R-HSA-186797	Signaling by PDGF	1.8	medial parabrachial nucleus
IL2RG	35	0	457	1774	0.05458515283842794	0.0004748854292676974	0.0	0.008079818799781353	REACT:R-HSA-186797	Signaling by PDGF	2.2	medial periolivary nuclei
IL2RG	35	0	457	1774	0.05458515283842794	0.0004748854292676974	0.0	0.008079818799781353	REACT:R-HSA-186797	Signaling by PDGF	1.8	medial vestibular nucleus
IL2RG	35	0	457	1774	0.05458515283842794	0.0004748854292676974	0.0	0.008079818799781353	REACT:R-HSA-186797	Signaling by PDGF	1.3	median raphe nucleus
IL2RG	35	0	457	1774	0.05458515283842794	0.0004748854292676974	0.0	0.008079818799781353	REACT:R-HSA-186797	Signaling by PDGF	1.6	motor facial nucleus
IL2RG	35	0	457	1774	0.05458515283842794	0.0004748854292676974	0.0	0.008079818799781353	REACT:R-HSA-186797	Signaling by PDGF	2.3	motor hypoglossal nucleus
IL2RG	35	0	457	1774	0.05458515283842794	0.0004748854292676974	0.0	0.008079818799781353	REACT:R-HSA-186797	Signaling by PDGF	2.0	motor trigeminal nucleus
IL2RG	35	0	457	1774	0.05458515283842794	0.0004748854292676974	0.0	0.008079818799781353	REACT:R-HSA-186797	Signaling by PDGF	1.5	nuclei of the trapezoid body
IL2RG	35	0	457	1774	0.05458515283842794	0.0004748854292676974	0.0	0.008079818799781353	REACT:R-HSA-186797	Signaling by PDGF	1.4	nucleus ambiguus
IL2RG	35	0	457	1774	0.05458515283842794	0.0004748854292676974	0.0	0.008079818799781353	REACT:R-HSA-186797	Signaling by PDGF	1.0	nucleus basalis of Meynert
IL2RG	35	0	457	1774	0.05458515283842794	0.0004748854292676974	0.0	0.008079818799781353	REACT:R-HSA-186797	Signaling by PDGF	2.5	nucleus cuneatus
IL2RG	35	0	457	1774	0.05458515283842794	0.0004748854292676974	0.0	0.008079818799781353	REACT:R-HSA-186797	Signaling by PDGF	3.3	nucleus gracilis
IL2RG	35	0	457	1774	0.05458515283842794	0.0004748854292676974	0.0	0.008079818799781353	REACT:R-HSA-186797	Signaling by PDGF	1.5	nucleus raphe magnus
IL2RG	35	0	457	1774	0.05458515283842794	0.0004748854292676974	0.0	0.008079818799781353	REACT:R-HSA-186797	Signaling by PDGF	1.9	nucleus raphe obscurus
IL2RG	35	0	457	1774	0.05458515283842794	0.0004748854292676974	0.0	0.008079818799781353	REACT:R-HSA-186797	Signaling by PDGF	3.2	nucleus raphe pallidus
IL2RG	35	0	457	1774	0.05458515283842794	0.0004748854292676974	0.0	0.008079818799781353	REACT:R-HSA-186797	Signaling by PDGF	1.3	nucleus reuniens
IL2RG	35	0	457	1774	0.05458515283842794	0.0004748854292676974	0.0	0.008079818799781353	REACT:R-HSA-186797	Signaling by PDGF	2.1	nucleus rhomboideus
IL2RG	35	0	457	1774	0.05458515283842794	0.0004748854292676974	0.0	0.008079818799781353	REACT:R-HSA-186797	Signaling by PDGF	2.8	nucleus tractus solitarii
IL2RG	35	0	457	1774	0.05458515283842794	0.0004748854292676974	0.0	0.008079818799781353	REACT:R-HSA-186797	Signaling by PDGF	2.1	paramedian reticular nucleus
IL2RG	35	0	457	1774	0.05458515283842794	0.0004748854292676974	0.0	0.008079818799781353	REACT:R-HSA-186797	Signaling by PDGF	2.3	parvicellular reticular nuclei
IL2RG	35	0	457	1774	0.05458515283842794	0.0004748854292676974	0.0	0.008079818799781353	REACT:R-HSA-186797	Signaling by PDGF	1.8	parvicellular reticular nuclei, medullary
IL2RG	35	0	457	1774	0.05458515283842794	0.0004748854292676974	0.0	0.008079818799781353	REACT:R-HSA-186797	Signaling by PDGF	2.3	pedunculopontine tegmental nucleus
IL2RG	35	0	457	1774	0.05458515283842794	0.0004748854292676974	0.0	0.008079818799781353	REACT:R-HSA-186797	Signaling by PDGF	2.8	peritrigeminal nucleus
IL2RG	35	0	457	1774	0.05458515283842794	0.0004748854292676974	0.0	0.008079818799781353	REACT:R-HSA-186797	Signaling by PDGF	1.0	piriform cortex
IL2RG	35	0	457	1774	0.05458515283842794	0.0004748854292676974	0.0	0.008079818799781353	REACT:R-HSA-186797	Signaling by PDGF	1.7	pontine nuclei
IL2RG	35	0	457	1774	0.05458515283842794	0.0004748854292676974	0.0	0.008079818799781353	REACT:R-HSA-186797	Signaling by PDGF	1.3	pontine raphe nucleus
IL2RG	35	0	457	1774	0.05458515283842794	0.0004748854292676974	0.0	0.008079818799781353	REACT:R-HSA-186797	Signaling by PDGF	1.3	posterior thalamic nucleus
IL2RG	35	0	457	1774	0.05458515283842794	0.0004748854292676974	0.0	0.008079818799781353	REACT:R-HSA-186797	Signaling by PDGF	2.6	posteroventral cochlear nucleus
IL2RG	35	0	457	1774	0.05458515283842794	0.0004748854292676974	0.0	0.008079818799781353	REACT:R-HSA-186797	Signaling by PDGF	2.8	prepositus hypoglossal nucleus
IL2RG	35	0	457	1774	0.05458515283842794	0.0004748854292676974	0.0	0.008079818799781353	REACT:R-HSA-186797	Signaling by PDGF	2.0	principal sensory trigeminal nucleus
IL2RG	35	0	457	1774	0.05458515283842794	0.0004748854292676974	0.0	0.008079818799781353	REACT:R-HSA-186797	Signaling by PDGF	1.8	reticular pontine nucleus, caudal
IL2RG	35	0	457	1774	0.05458515283842794	0.0004748854292676974	0.0	0.008079818799781353	REACT:R-HSA-186797	Signaling by PDGF	1.5	reticular pontine nucleus, oral
IL2RG	35	0	457	1774	0.05458515283842794	0.0004748854292676974	0.0	0.008079818799781353	REACT:R-HSA-186797	Signaling by PDGF	1.6	reticulotegmental nucleus
IL2RG	35	0	457	1774	0.05458515283842794	0.0004748854292676974	0.0	0.008079818799781353	REACT:R-HSA-186797	Signaling by PDGF	1.0	retrosplenial cortex
IL2RG	35	0	457	1774	0.05458515283842794	0.0004748854292676974	0.0	0.008079818799781353	REACT:R-HSA-186797	Signaling by PDGF	2.3	spinal trigeminal nucleus, caudal
IL2RG	35	0	457	1774	0.05458515283842794	0.0004748854292676974	0.0	0.008079818799781353	REACT:R-HSA-186797	Signaling by PDGF	2.4	spinal trigeminal nucleus, interpolar
IL2RG	35	0	457	1774	0.05458515283842794	0.0004748854292676974	0.0	0.008079818799781353	REACT:R-HSA-186797	Signaling by PDGF	2.3	spinal trigeminal nucleus, oral
IL2RG	35	0	457	1774	0.05458515283842794	0.0004748854292676974	0.0	0.008079818799781353	REACT:R-HSA-186797	Signaling by PDGF	2.4	spinal vestibular nucleus
IL2RG	35	0	457	1774	0.05458515283842794	0.0004748854292676974	0.0	0.008079818799781353	REACT:R-HSA-186797	Signaling by PDGF	1.4	subcoeruleus area
IL2RG	35	0	457	1774	0.05458515283842794	0.0004748854292676974	0.0	0.008079818799781353	REACT:R-HSA-186797	Signaling by PDGF	1.8	superior olive
IL2RG	35	0	457	1774	0.05458515283842794	0.0004748854292676974	0.0	0.008079818799781353	REACT:R-HSA-186797	Signaling by PDGF	2.7	superior vestibular nucleus
IL2RG	35	0	457	1774	0.05458515283842794	0.0004748854292676974	0.0	0.008079818799781353	REACT:R-HSA-186797	Signaling by PDGF	1.3	supraoptic nucleus
IL2RG	35	0	457	1774	0.05458515283842794	0.0004748854292676974	0.0	0.008079818799781353	REACT:R-HSA-186797	Signaling by PDGF	1.3	temporo-occipital transitional zone
IL2RG	35	0	457	1774	0.05458515283842794	0.0004748854292676974	0.0	0.008079818799781353	REACT:R-HSA-186797	Signaling by PDGF	1.3	ventral medullary reticular nucleus
IL2RG	35	0	457	1774	0.05458515283842794	0.0004748854292676974	0.0	0.008079818799781353	REACT:R-HSA-186797	Signaling by PDGF	1.6	ventral periolivary nuclei
IL2RG	35	0	457	1774	0.05458515283842794	0.0004748854292676974	0.0	0.008079818799781353	REACT:R-HSA-186797	Signaling by PDGF	1.4	ventral posterolateral thalamic nucleus
IL2RG	35	0	457	1774	0.05458515283842794	0.0004748854292676974	0.0	0.008079818799781353	REACT:R-HSA-186797	Signaling by PDGF	1.1	ventral tegmental area
IL2RG	35	0	457	1774	0.05458515283842794	0.0004748854292676974	0.0	0.008079818799781353	REACT:R-HSA-186797	Signaling by PDGF	3.0	ventrolateral medulla, A1-C1 cell groups
IL2RG	35	0	457	1774	0.05458515283842794	0.0004748854292676974	0.0	0.008079818799781353	REACT:R-HSA-186797	Signaling by PDGF	5.4	ventrolateral tegmental area, A5 NE cell group
IL2RG	35	0	457	1774	0.05458515283842794	0.0004748854292676974	0.0	0.008079818799781353	REACT:R-HSA-186797	Signaling by PDGF	1.0	zona incerta
IL2RG	35	0	457	1774	0.05458515283842794	0.0004748854292676974	0.0	0.008079818799781353	REACT:R-HSA-1433557	Signaling by SCF-KIT	1.2	amygdala
IL2RG	35	0	457	1774	0.05458515283842794	0.0004748854292676974	0.0	0.008079818799781353	REACT:R-HSA-1433557	Signaling by SCF-KIT	2.2	anterior cochlear nucleus, ventral
IL2RG	35	0	457	1774	0.05458515283842794	0.0004748854292676974	0.0	0.008079818799781353	REACT:R-HSA-1433557	Signaling by SCF-KIT	2.2	anterior funiculus (white matter)
IL2RG	35	0	457	1774	0.05458515283842794	0.0004748854292676974	0.0	0.008079818799781353	REACT:R-HSA-1433557	Signaling by SCF-KIT	1.0	anterior insular cortex, dorsal
IL2RG	35	0	457	1774	0.05458515283842794	0.0004748854292676974	0.0	0.008079818799781353	REACT:R-HSA-1433557	Signaling by SCF-KIT	1.5	anterior thalamic nucleus, ventral
IL2RG	35	0	457	1774	0.05458515283842794	0.0004748854292676974	0.0	0.008079818799781353	REACT:R-HSA-1433557	Signaling by SCF-KIT	5.3	area parastriata, superior
IL2RG	35	0	457	1774	0.05458515283842794	0.0004748854292676974	0.0	0.008079818799781353	REACT:R-HSA-1433557	Signaling by SCF-KIT	2.7	area postrema
IL2RG	35	0	457	1774	0.05458515283842794	0.0004748854292676974	0.0	0.008079818799781353	REACT:R-HSA-1433557	Signaling by SCF-KIT	2.6	centromedial thalamic nucleus
IL2RG	35	0	457	1774	0.05458515283842794	0.0004748854292676974	0.0	0.008079818799781353	REACT:R-HSA-1433557	Signaling by SCF-KIT	1.6	cerebellar nuclei
IL2RG	35	0	457	1774	0.05458515283842794	0.0004748854292676974	0.0	0.008079818799781353	REACT:R-HSA-1433557	Signaling by SCF-KIT	1.8	cerebellar white matter
IL2RG	35	0	457	1774	0.05458515283842794	0.0004748854292676974	0.0	0.008079818799781353	REACT:R-HSA-1433557	Signaling by SCF-KIT	1.2	cervical spinal cord, central gray
IL2RG	35	0	457	1774	0.05458515283842794	0.0004748854292676974	0.0	0.008079818799781353	REACT:R-HSA-1433557	Signaling by SCF-KIT	1.8	cervical spinal cord, ventral horn
IL2RG	35	0	457	1774	0.05458515283842794	0.0004748854292676974	0.0	0.008079818799781353	REACT:R-HSA-1433557	Signaling by SCF-KIT	2.8	choroid plexus
IL2RG	35	0	457	1774	0.05458515283842794	0.0004748854292676974	0.0	0.008079818799781353	REACT:R-HSA-1433557	Signaling by SCF-KIT	1.2	corpus callosum, genu (white matter)
IL2RG	35	0	457	1774	0.05458515283842794	0.0004748854292676974	0.0	0.008079818799781353	REACT:R-HSA-1433557	Signaling by SCF-KIT	1.6	corpus callosum, splenium (white matter)
IL2RG	35	0	457	1774	0.05458515283842794	0.0004748854292676974	0.0	0.008079818799781353	REACT:R-HSA-1433557	Signaling by SCF-KIT	2.6	dorsal cochlear nucleus
IL2RG	35	0	457	1774	0.05458515283842794	0.0004748854292676974	0.0	0.008079818799781353	REACT:R-HSA-1433557	Signaling by SCF-KIT	1.4	dorsal funiculus (white matter)
IL2RG	35	0	457	1774	0.05458515283842794	0.0004748854292676974	0.0	0.008079818799781353	REACT:R-HSA-1433557	Signaling by SCF-KIT	1.1	dorsal medullary reticular nucleus
IL2RG	35	0	457	1774	0.05458515283842794	0.0004748854292676974	0.0	0.008079818799781353	REACT:R-HSA-1433557	Signaling by SCF-KIT	1.5	dorsal motor vagal complex
IL2RG	35	0	457	1774	0.05458515283842794	0.0004748854292676974	0.0	0.008079818799781353	REACT:R-HSA-1433557	Signaling by SCF-KIT	1.5	dorsal raphe nucleus
IL2RG	35	0	457	1774	0.05458515283842794	0.0004748854292676974	0.0	0.008079818799781353	REACT:R-HSA-1433557	Signaling by SCF-KIT	2.5	dorsal tegmental nucleus
IL2RG	35	0	457	1774	0.05458515283842794	0.0004748854292676974	0.0	0.008079818799781353	REACT:R-HSA-1433557	Signaling by SCF-KIT	3.2	dorsolateral tegmental area
IL2RG	35	0	457	1774	0.05458515283842794	0.0004748854292676974	0.0	0.008079818799781353	REACT:R-HSA-1433557	Signaling by SCF-KIT	1.0	frontal operculum
IL2RG	35	0	457	1774	0.05458515283842794	0.0004748854292676974	0.0	0.008079818799781353	REACT:R-HSA-1433557	Signaling by SCF-KIT	2.0	gigantocellular reticular nuclei, medullary
IL2RG	35	0	457	1774	0.05458515283842794	0.0004748854292676974	0.0	0.008079818799781353	REACT:R-HSA-1433557	Signaling by SCF-KIT	2.1	gigantocellular reticular nuclei, pars
IL2RG	35	0	457	1774	0.05458515283842794	0.0004748854292676974	0.0	0.008079818799781353	REACT:R-HSA-1433557	Signaling by SCF-KIT	1.1	globus pallidus, internus
IL2RG	35	0	457	1774	0.05458515283842794	0.0004748854292676974	0.0	0.008079818799781353	REACT:R-HSA-1433557	Signaling by SCF-KIT	2.0	inferior olive
IL2RG	35	0	457	1774	0.05458515283842794	0.0004748854292676974	0.0	0.008079818799781353	REACT:R-HSA-1433557	Signaling by SCF-KIT	2.2	Kolliker-Fuse nucleus
IL2RG	35	0	457	1774	0.05458515283842794	0.0004748854292676974	0.0	0.008079818799781353	REACT:R-HSA-1433557	Signaling by SCF-KIT	4.4	lateral funiculus (white matter)
IL2RG	35	0	457	1774	0.05458515283842794	0.0004748854292676974	0.0	0.008079818799781353	REACT:R-HSA-1433557	Signaling by SCF-KIT	1.1	lateral geniculate body
IL2RG	35	0	457	1774	0.05458515283842794	0.0004748854292676974	0.0	0.008079818799781353	REACT:R-HSA-1433557	Signaling by SCF-KIT	2.3	lateral lemniscal nuclei
IL2RG	35	0	457	1774	0.05458515283842794	0.0004748854292676974	0.0	0.008079818799781353	REACT:R-HSA-1433557	Signaling by SCF-KIT	2.4	lateral medullary reticular nucleus
IL2RG	35	0	457	1774	0.05458515283842794	0.0004748854292676974	0.0	0.008079818799781353	REACT:R-HSA-1433557	Signaling by SCF-KIT	2.9	lateral parabrachial nucleus
IL2RG	35	0	457	1774	0.05458515283842794	0.0004748854292676974	0.0	0.008079818799781353	REACT:R-HSA-1433557	Signaling by SCF-KIT	1.3	lateral thalamic nuclei
IL2RG	35	0	457	1774	0.05458515283842794	0.0004748854292676974	0.0	0.008079818799781353	REACT:R-HSA-1433557	Signaling by SCF-KIT	3.0	lateral vestibular nucleus
IL2RG	35	0	457	1774	0.05458515283842794	0.0004748854292676974	0.0	0.008079818799781353	REACT:R-HSA-1433557	Signaling by SCF-KIT	1.1	locus coeruleus
IL2RG	35	0	457	1774	0.05458515283842794	0.0004748854292676974	0.0	0.008079818799781353	REACT:R-HSA-1433557	Signaling by SCF-KIT	1.4	mammillary body
IL2RG	35	0	457	1774	0.05458515283842794	0.0004748854292676974	0.0	0.008079818799781353	REACT:R-HSA-1433557	Signaling by SCF-KIT	1.0	medial dorsal thalamic nucleus
IL2RG	35	0	457	1774	0.05458515283842794	0.0004748854292676974	0.0	0.008079818799781353	REACT:R-HSA-1433557	Signaling by SCF-KIT	2.7	medial olivary nucleus
IL2RG	35	0	457	1774	0.05458515283842794	0.0004748854292676974	0.0	0.008079818799781353	REACT:R-HSA-1433557	Signaling by SCF-KIT	1.8	medial parabrachial nucleus
IL2RG	35	0	457	1774	0.05458515283842794	0.0004748854292676974	0.0	0.008079818799781353	REACT:R-HSA-1433557	Signaling by SCF-KIT	2.2	medial periolivary nuclei
IL2RG	35	0	457	1774	0.05458515283842794	0.0004748854292676974	0.0	0.008079818799781353	REACT:R-HSA-1433557	Signaling by SCF-KIT	1.8	medial vestibular nucleus
IL2RG	35	0	457	1774	0.05458515283842794	0.0004748854292676974	0.0	0.008079818799781353	REACT:R-HSA-1433557	Signaling by SCF-KIT	1.3	median raphe nucleus
IL2RG	35	0	457	1774	0.05458515283842794	0.0004748854292676974	0.0	0.008079818799781353	REACT:R-HSA-1433557	Signaling by SCF-KIT	1.6	motor facial nucleus
IL2RG	35	0	457	1774	0.05458515283842794	0.0004748854292676974	0.0	0.008079818799781353	REACT:R-HSA-1433557	Signaling by SCF-KIT	2.3	motor hypoglossal nucleus
IL2RG	35	0	457	1774	0.05458515283842794	0.0004748854292676974	0.0	0.008079818799781353	REACT:R-HSA-1433557	Signaling by SCF-KIT	2.0	motor trigeminal nucleus
IL2RG	35	0	457	1774	0.05458515283842794	0.0004748854292676974	0.0	0.008079818799781353	REACT:R-HSA-1433557	Signaling by SCF-KIT	1.5	nuclei of the trapezoid body
IL2RG	35	0	457	1774	0.05458515283842794	0.0004748854292676974	0.0	0.008079818799781353	REACT:R-HSA-1433557	Signaling by SCF-KIT	1.4	nucleus ambiguus
IL2RG	35	0	457	1774	0.05458515283842794	0.0004748854292676974	0.0	0.008079818799781353	REACT:R-HSA-1433557	Signaling by SCF-KIT	1.0	nucleus basalis of Meynert
IL2RG	35	0	457	1774	0.05458515283842794	0.0004748854292676974	0.0	0.008079818799781353	REACT:R-HSA-1433557	Signaling by SCF-KIT	2.5	nucleus cuneatus
IL2RG	35	0	457	1774	0.05458515283842794	0.0004748854292676974	0.0	0.008079818799781353	REACT:R-HSA-1433557	Signaling by SCF-KIT	3.3	nucleus gracilis
IL2RG	35	0	457	1774	0.05458515283842794	0.0004748854292676974	0.0	0.008079818799781353	REACT:R-HSA-1433557	Signaling by SCF-KIT	1.5	nucleus raphe magnus
IL2RG	35	0	457	1774	0.05458515283842794	0.0004748854292676974	0.0	0.008079818799781353	REACT:R-HSA-1433557	Signaling by SCF-KIT	1.9	nucleus raphe obscurus
IL2RG	35	0	457	1774	0.05458515283842794	0.0004748854292676974	0.0	0.008079818799781353	REACT:R-HSA-1433557	Signaling by SCF-KIT	3.2	nucleus raphe pallidus
IL2RG	35	0	457	1774	0.05458515283842794	0.0004748854292676974	0.0	0.008079818799781353	REACT:R-HSA-1433557	Signaling by SCF-KIT	1.3	nucleus reuniens
IL2RG	35	0	457	1774	0.05458515283842794	0.0004748854292676974	0.0	0.008079818799781353	REACT:R-HSA-1433557	Signaling by SCF-KIT	2.1	nucleus rhomboideus
IL2RG	35	0	457	1774	0.05458515283842794	0.0004748854292676974	0.0	0.008079818799781353	REACT:R-HSA-1433557	Signaling by SCF-KIT	2.8	nucleus tractus solitarii
IL2RG	35	0	457	1774	0.05458515283842794	0.0004748854292676974	0.0	0.008079818799781353	REACT:R-HSA-1433557	Signaling by SCF-KIT	2.1	paramedian reticular nucleus
IL2RG	35	0	457	1774	0.05458515283842794	0.0004748854292676974	0.0	0.008079818799781353	REACT:R-HSA-1433557	Signaling by SCF-KIT	2.3	parvicellular reticular nuclei
IL2RG	35	0	457	1774	0.05458515283842794	0.0004748854292676974	0.0	0.008079818799781353	REACT:R-HSA-1433557	Signaling by SCF-KIT	1.8	parvicellular reticular nuclei, medullary
IL2RG	35	0	457	1774	0.05458515283842794	0.0004748854292676974	0.0	0.008079818799781353	REACT:R-HSA-1433557	Signaling by SCF-KIT	2.3	pedunculopontine tegmental nucleus
IL2RG	35	0	457	1774	0.05458515283842794	0.0004748854292676974	0.0	0.008079818799781353	REACT:R-HSA-1433557	Signaling by SCF-KIT	2.8	peritrigeminal nucleus
IL2RG	35	0	457	1774	0.05458515283842794	0.0004748854292676974	0.0	0.008079818799781353	REACT:R-HSA-1433557	Signaling by SCF-KIT	1.0	piriform cortex
IL2RG	35	0	457	1774	0.05458515283842794	0.0004748854292676974	0.0	0.008079818799781353	REACT:R-HSA-1433557	Signaling by SCF-KIT	1.7	pontine nuclei
IL2RG	35	0	457	1774	0.05458515283842794	0.0004748854292676974	0.0	0.008079818799781353	REACT:R-HSA-1433557	Signaling by SCF-KIT	1.3	pontine raphe nucleus
IL2RG	35	0	457	1774	0.05458515283842794	0.0004748854292676974	0.0	0.008079818799781353	REACT:R-HSA-1433557	Signaling by SCF-KIT	1.3	posterior thalamic nucleus
IL2RG	35	0	457	1774	0.05458515283842794	0.0004748854292676974	0.0	0.008079818799781353	REACT:R-HSA-1433557	Signaling by SCF-KIT	2.6	posteroventral cochlear nucleus
IL2RG	35	0	457	1774	0.05458515283842794	0.0004748854292676974	0.0	0.008079818799781353	REACT:R-HSA-1433557	Signaling by SCF-KIT	2.8	prepositus hypoglossal nucleus
IL2RG	35	0	457	1774	0.05458515283842794	0.0004748854292676974	0.0	0.008079818799781353	REACT:R-HSA-1433557	Signaling by SCF-KIT	2.0	principal sensory trigeminal nucleus
IL2RG	35	0	457	1774	0.05458515283842794	0.0004748854292676974	0.0	0.008079818799781353	REACT:R-HSA-1433557	Signaling by SCF-KIT	1.8	reticular pontine nucleus, caudal
IL2RG	35	0	457	1774	0.05458515283842794	0.0004748854292676974	0.0	0.008079818799781353	REACT:R-HSA-1433557	Signaling by SCF-KIT	1.5	reticular pontine nucleus, oral
IL2RG	35	0	457	1774	0.05458515283842794	0.0004748854292676974	0.0	0.008079818799781353	REACT:R-HSA-1433557	Signaling by SCF-KIT	1.6	reticulotegmental nucleus
IL2RG	35	0	457	1774	0.05458515283842794	0.0004748854292676974	0.0	0.008079818799781353	REACT:R-HSA-1433557	Signaling by SCF-KIT	1.0	retrosplenial cortex
IL2RG	35	0	457	1774	0.05458515283842794	0.0004748854292676974	0.0	0.008079818799781353	REACT:R-HSA-1433557	Signaling by SCF-KIT	2.3	spinal trigeminal nucleus, caudal
IL2RG	35	0	457	1774	0.05458515283842794	0.0004748854292676974	0.0	0.008079818799781353	REACT:R-HSA-1433557	Signaling by SCF-KIT	2.4	spinal trigeminal nucleus, interpolar
IL2RG	35	0	457	1774	0.05458515283842794	0.0004748854292676974	0.0	0.008079818799781353	REACT:R-HSA-1433557	Signaling by SCF-KIT	2.3	spinal trigeminal nucleus, oral
IL2RG	35	0	457	1774	0.05458515283842794	0.0004748854292676974	0.0	0.008079818799781353	REACT:R-HSA-1433557	Signaling by SCF-KIT	2.4	spinal vestibular nucleus
IL2RG	35	0	457	1774	0.05458515283842794	0.0004748854292676974	0.0	0.008079818799781353	REACT:R-HSA-1433557	Signaling by SCF-KIT	1.4	subcoeruleus area
IL2RG	35	0	457	1774	0.05458515283842794	0.0004748854292676974	0.0	0.008079818799781353	REACT:R-HSA-1433557	Signaling by SCF-KIT	1.8	superior olive
IL2RG	35	0	457	1774	0.05458515283842794	0.0004748854292676974	0.0	0.008079818799781353	REACT:R-HSA-1433557	Signaling by SCF-KIT	2.7	superior vestibular nucleus
IL2RG	35	0	457	1774	0.05458515283842794	0.0004748854292676974	0.0	0.008079818799781353	REACT:R-HSA-1433557	Signaling by SCF-KIT	1.3	supraoptic nucleus
IL2RG	35	0	457	1774	0.05458515283842794	0.0004748854292676974	0.0	0.008079818799781353	REACT:R-HSA-1433557	Signaling by SCF-KIT	1.3	temporo-occipital transitional zone
IL2RG	35	0	457	1774	0.05458515283842794	0.0004748854292676974	0.0	0.008079818799781353	REACT:R-HSA-1433557	Signaling by SCF-KIT	1.3	ventral medullary reticular nucleus
IL2RG	35	0	457	1774	0.05458515283842794	0.0004748854292676974	0.0	0.008079818799781353	REACT:R-HSA-1433557	Signaling by SCF-KIT	1.6	ventral periolivary nuclei
IL2RG	35	0	457	1774	0.05458515283842794	0.0004748854292676974	0.0	0.008079818799781353	REACT:R-HSA-1433557	Signaling by SCF-KIT	1.4	ventral posterolateral thalamic nucleus
IL2RG	35	0	457	1774	0.05458515283842794	0.0004748854292676974	0.0	0.008079818799781353	REACT:R-HSA-1433557	Signaling by SCF-KIT	1.1	ventral tegmental area
IL2RG	35	0	457	1774	0.05458515283842794	0.0004748854292676974	0.0	0.008079818799781353	REACT:R-HSA-1433557	Signaling by SCF-KIT	3.0	ventrolateral medulla, A1-C1 cell groups
IL2RG	35	0	457	1774	0.05458515283842794	0.0004748854292676974	0.0	0.008079818799781353	REACT:R-HSA-1433557	Signaling by SCF-KIT	5.4	ventrolateral tegmental area, A5 NE cell group
IL2RG	35	0	457	1774	0.05458515283842794	0.0004748854292676974	0.0	0.008079818799781353	REACT:R-HSA-1433557	Signaling by SCF-KIT	1.0	zona incerta
IL2RG	35	0	457	1774	0.05458515283842794	0.0004748854292676974	0.0	0.008079818799781353	REACT:R-HSA-2404192	Signaling by Type 1 Insulin-like Growth Factor 1 Receptor (IGF1R)	1.2	amygdala
IL2RG	35	0	457	1774	0.05458515283842794	0.0004748854292676974	0.0	0.008079818799781353	REACT:R-HSA-2404192	Signaling by Type 1 Insulin-like Growth Factor 1 Receptor (IGF1R)	2.2	anterior cochlear nucleus, ventral
IL2RG	35	0	457	1774	0.05458515283842794	0.0004748854292676974	0.0	0.008079818799781353	REACT:R-HSA-2404192	Signaling by Type 1 Insulin-like Growth Factor 1 Receptor (IGF1R)	2.2	anterior funiculus (white matter)
IL2RG	35	0	457	1774	0.05458515283842794	0.0004748854292676974	0.0	0.008079818799781353	REACT:R-HSA-2404192	Signaling by Type 1 Insulin-like Growth Factor 1 Receptor (IGF1R)	1.0	anterior insular cortex, dorsal
IL2RG	35	0	457	1774	0.05458515283842794	0.0004748854292676974	0.0	0.008079818799781353	REACT:R-HSA-2404192	Signaling by Type 1 Insulin-like Growth Factor 1 Receptor (IGF1R)	1.5	anterior thalamic nucleus, ventral
IL2RG	35	0	457	1774	0.05458515283842794	0.0004748854292676974	0.0	0.008079818799781353	REACT:R-HSA-2404192	Signaling by Type 1 Insulin-like Growth Factor 1 Receptor (IGF1R)	5.3	area parastriata, superior
IL2RG	35	0	457	1774	0.05458515283842794	0.0004748854292676974	0.0	0.008079818799781353	REACT:R-HSA-2404192	Signaling by Type 1 Insulin-like Growth Factor 1 Receptor (IGF1R)	2.7	area postrema
IL2RG	35	0	457	1774	0.05458515283842794	0.0004748854292676974	0.0	0.008079818799781353	REACT:R-HSA-2404192	Signaling by Type 1 Insulin-like Growth Factor 1 Receptor (IGF1R)	2.6	centromedial thalamic nucleus
IL2RG	35	0	457	1774	0.05458515283842794	0.0004748854292676974	0.0	0.008079818799781353	REACT:R-HSA-2404192	Signaling by Type 1 Insulin-like Growth Factor 1 Receptor (IGF1R)	1.6	cerebellar nuclei
IL2RG	35	0	457	1774	0.05458515283842794	0.0004748854292676974	0.0	0.008079818799781353	REACT:R-HSA-2404192	Signaling by Type 1 Insulin-like Growth Factor 1 Receptor (IGF1R)	1.8	cerebellar white matter
IL2RG	35	0	457	1774	0.05458515283842794	0.0004748854292676974	0.0	0.008079818799781353	REACT:R-HSA-2404192	Signaling by Type 1 Insulin-like Growth Factor 1 Receptor (IGF1R)	1.2	cervical spinal cord, central gray
IL2RG	35	0	457	1774	0.05458515283842794	0.0004748854292676974	0.0	0.008079818799781353	REACT:R-HSA-2404192	Signaling by Type 1 Insulin-like Growth Factor 1 Receptor (IGF1R)	1.8	cervical spinal cord, ventral horn
IL2RG	35	0	457	1774	0.05458515283842794	0.0004748854292676974	0.0	0.008079818799781353	REACT:R-HSA-2404192	Signaling by Type 1 Insulin-like Growth Factor 1 Receptor (IGF1R)	2.8	choroid plexus
IL2RG	35	0	457	1774	0.05458515283842794	0.0004748854292676974	0.0	0.008079818799781353	REACT:R-HSA-2404192	Signaling by Type 1 Insulin-like Growth Factor 1 Receptor (IGF1R)	1.2	corpus callosum, genu (white matter)
IL2RG	35	0	457	1774	0.05458515283842794	0.0004748854292676974	0.0	0.008079818799781353	REACT:R-HSA-2404192	Signaling by Type 1 Insulin-like Growth Factor 1 Receptor (IGF1R)	1.6	corpus callosum, splenium (white matter)
IL2RG	35	0	457	1774	0.05458515283842794	0.0004748854292676974	0.0	0.008079818799781353	REACT:R-HSA-2404192	Signaling by Type 1 Insulin-like Growth Factor 1 Receptor (IGF1R)	2.6	dorsal cochlear nucleus
IL2RG	35	0	457	1774	0.05458515283842794	0.0004748854292676974	0.0	0.008079818799781353	REACT:R-HSA-2404192	Signaling by Type 1 Insulin-like Growth Factor 1 Receptor (IGF1R)	1.4	dorsal funiculus (white matter)
IL2RG	35	0	457	1774	0.05458515283842794	0.0004748854292676974	0.0	0.008079818799781353	REACT:R-HSA-2404192	Signaling by Type 1 Insulin-like Growth Factor 1 Receptor (IGF1R)	1.1	dorsal medullary reticular nucleus
IL2RG	35	0	457	1774	0.05458515283842794	0.0004748854292676974	0.0	0.008079818799781353	REACT:R-HSA-2404192	Signaling by Type 1 Insulin-like Growth Factor 1 Receptor (IGF1R)	1.5	dorsal motor vagal complex
IL2RG	35	0	457	1774	0.05458515283842794	0.0004748854292676974	0.0	0.008079818799781353	REACT:R-HSA-2404192	Signaling by Type 1 Insulin-like Growth Factor 1 Receptor (IGF1R)	1.5	dorsal raphe nucleus
IL2RG	35	0	457	1774	0.05458515283842794	0.0004748854292676974	0.0	0.008079818799781353	REACT:R-HSA-2404192	Signaling by Type 1 Insulin-like Growth Factor 1 Receptor (IGF1R)	2.5	dorsal tegmental nucleus
IL2RG	35	0	457	1774	0.05458515283842794	0.0004748854292676974	0.0	0.008079818799781353	REACT:R-HSA-2404192	Signaling by Type 1 Insulin-like Growth Factor 1 Receptor (IGF1R)	3.2	dorsolateral tegmental area
IL2RG	35	0	457	1774	0.05458515283842794	0.0004748854292676974	0.0	0.008079818799781353	REACT:R-HSA-2404192	Signaling by Type 1 Insulin-like Growth Factor 1 Receptor (IGF1R)	1.0	frontal operculum
IL2RG	35	0	457	1774	0.05458515283842794	0.0004748854292676974	0.0	0.008079818799781353	REACT:R-HSA-2404192	Signaling by Type 1 Insulin-like Growth Factor 1 Receptor (IGF1R)	2.0	gigantocellular reticular nuclei, medullary
IL2RG	35	0	457	1774	0.05458515283842794	0.0004748854292676974	0.0	0.008079818799781353	REACT:R-HSA-2404192	Signaling by Type 1 Insulin-like Growth Factor 1 Receptor (IGF1R)	2.1	gigantocellular reticular nuclei, pars
IL2RG	35	0	457	1774	0.05458515283842794	0.0004748854292676974	0.0	0.008079818799781353	REACT:R-HSA-2404192	Signaling by Type 1 Insulin-like Growth Factor 1 Receptor (IGF1R)	1.1	globus pallidus, internus
IL2RG	35	0	457	1774	0.05458515283842794	0.0004748854292676974	0.0	0.008079818799781353	REACT:R-HSA-2404192	Signaling by Type 1 Insulin-like Growth Factor 1 Receptor (IGF1R)	2.0	inferior olive
IL2RG	35	0	457	1774	0.05458515283842794	0.0004748854292676974	0.0	0.008079818799781353	REACT:R-HSA-2404192	Signaling by Type 1 Insulin-like Growth Factor 1 Receptor (IGF1R)	2.2	Kolliker-Fuse nucleus
IL2RG	35	0	457	1774	0.05458515283842794	0.0004748854292676974	0.0	0.008079818799781353	REACT:R-HSA-2404192	Signaling by Type 1 Insulin-like Growth Factor 1 Receptor (IGF1R)	4.4	lateral funiculus (white matter)
IL2RG	35	0	457	1774	0.05458515283842794	0.0004748854292676974	0.0	0.008079818799781353	REACT:R-HSA-2404192	Signaling by Type 1 Insulin-like Growth Factor 1 Receptor (IGF1R)	1.1	lateral geniculate body
IL2RG	35	0	457	1774	0.05458515283842794	0.0004748854292676974	0.0	0.008079818799781353	REACT:R-HSA-2404192	Signaling by Type 1 Insulin-like Growth Factor 1 Receptor (IGF1R)	2.3	lateral lemniscal nuclei
IL2RG	35	0	457	1774	0.05458515283842794	0.0004748854292676974	0.0	0.008079818799781353	REACT:R-HSA-2404192	Signaling by Type 1 Insulin-like Growth Factor 1 Receptor (IGF1R)	2.4	lateral medullary reticular nucleus
IL2RG	35	0	457	1774	0.05458515283842794	0.0004748854292676974	0.0	0.008079818799781353	REACT:R-HSA-2404192	Signaling by Type 1 Insulin-like Growth Factor 1 Receptor (IGF1R)	2.9	lateral parabrachial nucleus
IL2RG	35	0	457	1774	0.05458515283842794	0.0004748854292676974	0.0	0.008079818799781353	REACT:R-HSA-2404192	Signaling by Type 1 Insulin-like Growth Factor 1 Receptor (IGF1R)	1.3	lateral thalamic nuclei
IL2RG	35	0	457	1774	0.05458515283842794	0.0004748854292676974	0.0	0.008079818799781353	REACT:R-HSA-2404192	Signaling by Type 1 Insulin-like Growth Factor 1 Receptor (IGF1R)	3.0	lateral vestibular nucleus
IL2RG	35	0	457	1774	0.05458515283842794	0.0004748854292676974	0.0	0.008079818799781353	REACT:R-HSA-2404192	Signaling by Type 1 Insulin-like Growth Factor 1 Receptor (IGF1R)	1.1	locus coeruleus
IL2RG	35	0	457	1774	0.05458515283842794	0.0004748854292676974	0.0	0.008079818799781353	REACT:R-HSA-2404192	Signaling by Type 1 Insulin-like Growth Factor 1 Receptor (IGF1R)	1.4	mammillary body
IL2RG	35	0	457	1774	0.05458515283842794	0.0004748854292676974	0.0	0.008079818799781353	REACT:R-HSA-2404192	Signaling by Type 1 Insulin-like Growth Factor 1 Receptor (IGF1R)	1.0	medial dorsal thalamic nucleus
IL2RG	35	0	457	1774	0.05458515283842794	0.0004748854292676974	0.0	0.008079818799781353	REACT:R-HSA-2404192	Signaling by Type 1 Insulin-like Growth Factor 1 Receptor (IGF1R)	2.7	medial olivary nucleus
IL2RG	35	0	457	1774	0.05458515283842794	0.0004748854292676974	0.0	0.008079818799781353	REACT:R-HSA-2404192	Signaling by Type 1 Insulin-like Growth Factor 1 Receptor (IGF1R)	1.8	medial parabrachial nucleus
IL2RG	35	0	457	1774	0.05458515283842794	0.0004748854292676974	0.0	0.008079818799781353	REACT:R-HSA-2404192	Signaling by Type 1 Insulin-like Growth Factor 1 Receptor (IGF1R)	2.2	medial periolivary nuclei
IL2RG	35	0	457	1774	0.05458515283842794	0.0004748854292676974	0.0	0.008079818799781353	REACT:R-HSA-2404192	Signaling by Type 1 Insulin-like Growth Factor 1 Receptor (IGF1R)	1.8	medial vestibular nucleus
IL2RG	35	0	457	1774	0.05458515283842794	0.0004748854292676974	0.0	0.008079818799781353	REACT:R-HSA-2404192	Signaling by Type 1 Insulin-like Growth Factor 1 Receptor (IGF1R)	1.3	median raphe nucleus
IL2RG	35	0	457	1774	0.05458515283842794	0.0004748854292676974	0.0	0.008079818799781353	REACT:R-HSA-2404192	Signaling by Type 1 Insulin-like Growth Factor 1 Receptor (IGF1R)	1.6	motor facial nucleus
IL2RG	35	0	457	1774	0.05458515283842794	0.0004748854292676974	0.0	0.008079818799781353	REACT:R-HSA-2404192	Signaling by Type 1 Insulin-like Growth Factor 1 Receptor (IGF1R)	2.3	motor hypoglossal nucleus
IL2RG	35	0	457	1774	0.05458515283842794	0.0004748854292676974	0.0	0.008079818799781353	REACT:R-HSA-2404192	Signaling by Type 1 Insulin-like Growth Factor 1 Receptor (IGF1R)	2.0	motor trigeminal nucleus
IL2RG	35	0	457	1774	0.05458515283842794	0.0004748854292676974	0.0	0.008079818799781353	REACT:R-HSA-2404192	Signaling by Type 1 Insulin-like Growth Factor 1 Receptor (IGF1R)	1.5	nuclei of the trapezoid body
IL2RG	35	0	457	1774	0.05458515283842794	0.0004748854292676974	0.0	0.008079818799781353	REACT:R-HSA-2404192	Signaling by Type 1 Insulin-like Growth Factor 1 Receptor (IGF1R)	1.4	nucleus ambiguus
IL2RG	35	0	457	1774	0.05458515283842794	0.0004748854292676974	0.0	0.008079818799781353	REACT:R-HSA-2404192	Signaling by Type 1 Insulin-like Growth Factor 1 Receptor (IGF1R)	1.0	nucleus basalis of Meynert
IL2RG	35	0	457	1774	0.05458515283842794	0.0004748854292676974	0.0	0.008079818799781353	REACT:R-HSA-2404192	Signaling by Type 1 Insulin-like Growth Factor 1 Receptor (IGF1R)	2.5	nucleus cuneatus
IL2RG	35	0	457	1774	0.05458515283842794	0.0004748854292676974	0.0	0.008079818799781353	REACT:R-HSA-2404192	Signaling by Type 1 Insulin-like Growth Factor 1 Receptor (IGF1R)	3.3	nucleus gracilis
IL2RG	35	0	457	1774	0.05458515283842794	0.0004748854292676974	0.0	0.008079818799781353	REACT:R-HSA-2404192	Signaling by Type 1 Insulin-like Growth Factor 1 Receptor (IGF1R)	1.5	nucleus raphe magnus
IL2RG	35	0	457	1774	0.05458515283842794	0.0004748854292676974	0.0	0.008079818799781353	REACT:R-HSA-2404192	Signaling by Type 1 Insulin-like Growth Factor 1 Receptor (IGF1R)	1.9	nucleus raphe obscurus
IL2RG	35	0	457	1774	0.05458515283842794	0.0004748854292676974	0.0	0.008079818799781353	REACT:R-HSA-2404192	Signaling by Type 1 Insulin-like Growth Factor 1 Receptor (IGF1R)	3.2	nucleus raphe pallidus
IL2RG	35	0	457	1774	0.05458515283842794	0.0004748854292676974	0.0	0.008079818799781353	REACT:R-HSA-2404192	Signaling by Type 1 Insulin-like Growth Factor 1 Receptor (IGF1R)	1.3	nucleus reuniens
IL2RG	35	0	457	1774	0.05458515283842794	0.0004748854292676974	0.0	0.008079818799781353	REACT:R-HSA-2404192	Signaling by Type 1 Insulin-like Growth Factor 1 Receptor (IGF1R)	2.1	nucleus rhomboideus
IL2RG	35	0	457	1774	0.05458515283842794	0.0004748854292676974	0.0	0.008079818799781353	REACT:R-HSA-2404192	Signaling by Type 1 Insulin-like Growth Factor 1 Receptor (IGF1R)	2.8	nucleus tractus solitarii
IL2RG	35	0	457	1774	0.05458515283842794	0.0004748854292676974	0.0	0.008079818799781353	REACT:R-HSA-2404192	Signaling by Type 1 Insulin-like Growth Factor 1 Receptor (IGF1R)	2.1	paramedian reticular nucleus
IL2RG	35	0	457	1774	0.05458515283842794	0.0004748854292676974	0.0	0.008079818799781353	REACT:R-HSA-2404192	Signaling by Type 1 Insulin-like Growth Factor 1 Receptor (IGF1R)	2.3	parvicellular reticular nuclei
IL2RG	35	0	457	1774	0.05458515283842794	0.0004748854292676974	0.0	0.008079818799781353	REACT:R-HSA-2404192	Signaling by Type 1 Insulin-like Growth Factor 1 Receptor (IGF1R)	1.8	parvicellular reticular nuclei, medullary
IL2RG	35	0	457	1774	0.05458515283842794	0.0004748854292676974	0.0	0.008079818799781353	REACT:R-HSA-2404192	Signaling by Type 1 Insulin-like Growth Factor 1 Receptor (IGF1R)	2.3	pedunculopontine tegmental nucleus
IL2RG	35	0	457	1774	0.05458515283842794	0.0004748854292676974	0.0	0.008079818799781353	REACT:R-HSA-2404192	Signaling by Type 1 Insulin-like Growth Factor 1 Receptor (IGF1R)	2.8	peritrigeminal nucleus
IL2RG	35	0	457	1774	0.05458515283842794	0.0004748854292676974	0.0	0.008079818799781353	REACT:R-HSA-2404192	Signaling by Type 1 Insulin-like Growth Factor 1 Receptor (IGF1R)	1.0	piriform cortex
IL2RG	35	0	457	1774	0.05458515283842794	0.0004748854292676974	0.0	0.008079818799781353	REACT:R-HSA-2404192	Signaling by Type 1 Insulin-like Growth Factor 1 Receptor (IGF1R)	1.7	pontine nuclei
IL2RG	35	0	457	1774	0.05458515283842794	0.0004748854292676974	0.0	0.008079818799781353	REACT:R-HSA-2404192	Signaling by Type 1 Insulin-like Growth Factor 1 Receptor (IGF1R)	1.3	pontine raphe nucleus
IL2RG	35	0	457	1774	0.05458515283842794	0.0004748854292676974	0.0	0.008079818799781353	REACT:R-HSA-2404192	Signaling by Type 1 Insulin-like Growth Factor 1 Receptor (IGF1R)	1.3	posterior thalamic nucleus
IL2RG	35	0	457	1774	0.05458515283842794	0.0004748854292676974	0.0	0.008079818799781353	REACT:R-HSA-2404192	Signaling by Type 1 Insulin-like Growth Factor 1 Receptor (IGF1R)	2.6	posteroventral cochlear nucleus
IL2RG	35	0	457	1774	0.05458515283842794	0.0004748854292676974	0.0	0.008079818799781353	REACT:R-HSA-2404192	Signaling by Type 1 Insulin-like Growth Factor 1 Receptor (IGF1R)	2.8	prepositus hypoglossal nucleus
IL2RG	35	0	457	1774	0.05458515283842794	0.0004748854292676974	0.0	0.008079818799781353	REACT:R-HSA-2404192	Signaling by Type 1 Insulin-like Growth Factor 1 Receptor (IGF1R)	2.0	principal sensory trigeminal nucleus
IL2RG	35	0	457	1774	0.05458515283842794	0.0004748854292676974	0.0	0.008079818799781353	REACT:R-HSA-2404192	Signaling by Type 1 Insulin-like Growth Factor 1 Receptor (IGF1R)	1.8	reticular pontine nucleus, caudal
IL2RG	35	0	457	1774	0.05458515283842794	0.0004748854292676974	0.0	0.008079818799781353	REACT:R-HSA-2404192	Signaling by Type 1 Insulin-like Growth Factor 1 Receptor (IGF1R)	1.5	reticular pontine nucleus, oral
IL2RG	35	0	457	1774	0.05458515283842794	0.0004748854292676974	0.0	0.008079818799781353	REACT:R-HSA-2404192	Signaling by Type 1 Insulin-like Growth Factor 1 Receptor (IGF1R)	1.6	reticulotegmental nucleus
IL2RG	35	0	457	1774	0.05458515283842794	0.0004748854292676974	0.0	0.008079818799781353	REACT:R-HSA-2404192	Signaling by Type 1 Insulin-like Growth Factor 1 Receptor (IGF1R)	1.0	retrosplenial cortex
IL2RG	35	0	457	1774	0.05458515283842794	0.0004748854292676974	0.0	0.008079818799781353	REACT:R-HSA-2404192	Signaling by Type 1 Insulin-like Growth Factor 1 Receptor (IGF1R)	2.3	spinal trigeminal nucleus, caudal
IL2RG	35	0	457	1774	0.05458515283842794	0.0004748854292676974	0.0	0.008079818799781353	REACT:R-HSA-2404192	Signaling by Type 1 Insulin-like Growth Factor 1 Receptor (IGF1R)	2.4	spinal trigeminal nucleus, interpolar
IL2RG	35	0	457	1774	0.05458515283842794	0.0004748854292676974	0.0	0.008079818799781353	REACT:R-HSA-2404192	Signaling by Type 1 Insulin-like Growth Factor 1 Receptor (IGF1R)	2.3	spinal trigeminal nucleus, oral
IL2RG	35	0	457	1774	0.05458515283842794	0.0004748854292676974	0.0	0.008079818799781353	REACT:R-HSA-2404192	Signaling by Type 1 Insulin-like Growth Factor 1 Receptor (IGF1R)	2.4	spinal vestibular nucleus
IL2RG	35	0	457	1774	0.05458515283842794	0.0004748854292676974	0.0	0.008079818799781353	REACT:R-HSA-2404192	Signaling by Type 1 Insulin-like Growth Factor 1 Receptor (IGF1R)	1.4	subcoeruleus area
IL2RG	35	0	457	1774	0.05458515283842794	0.0004748854292676974	0.0	0.008079818799781353	REACT:R-HSA-2404192	Signaling by Type 1 Insulin-like Growth Factor 1 Receptor (IGF1R)	1.8	superior olive
IL2RG	35	0	457	1774	0.05458515283842794	0.0004748854292676974	0.0	0.008079818799781353	REACT:R-HSA-2404192	Signaling by Type 1 Insulin-like Growth Factor 1 Receptor (IGF1R)	2.7	superior vestibular nucleus
IL2RG	35	0	457	1774	0.05458515283842794	0.0004748854292676974	0.0	0.008079818799781353	REACT:R-HSA-2404192	Signaling by Type 1 Insulin-like Growth Factor 1 Receptor (IGF1R)	1.3	supraoptic nucleus
IL2RG	35	0	457	1774	0.05458515283842794	0.0004748854292676974	0.0	0.008079818799781353	REACT:R-HSA-2404192	Signaling by Type 1 Insulin-like Growth Factor 1 Receptor (IGF1R)	1.3	temporo-occipital transitional zone
IL2RG	35	0	457	1774	0.05458515283842794	0.0004748854292676974	0.0	0.008079818799781353	REACT:R-HSA-2404192	Signaling by Type 1 Insulin-like Growth Factor 1 Receptor (IGF1R)	1.3	ventral medullary reticular nucleus
IL2RG	35	0	457	1774	0.05458515283842794	0.0004748854292676974	0.0	0.008079818799781353	REACT:R-HSA-2404192	Signaling by Type 1 Insulin-like Growth Factor 1 Receptor (IGF1R)	1.6	ventral periolivary nuclei
IL2RG	35	0	457	1774	0.05458515283842794	0.0004748854292676974	0.0	0.008079818799781353	REACT:R-HSA-2404192	Signaling by Type 1 Insulin-like Growth Factor 1 Receptor (IGF1R)	1.4	ventral posterolateral thalamic nucleus
IL2RG	35	0	457	1774	0.05458515283842794	0.0004748854292676974	0.0	0.008079818799781353	REACT:R-HSA-2404192	Signaling by Type 1 Insulin-like Growth Factor 1 Receptor (IGF1R)	1.1	ventral tegmental area
IL2RG	35	0	457	1774	0.05458515283842794	0.0004748854292676974	0.0	0.008079818799781353	REACT:R-HSA-2404192	Signaling by Type 1 Insulin-like Growth Factor 1 Receptor (IGF1R)	3.0	ventrolateral medulla, A1-C1 cell groups
IL2RG	35	0	457	1774	0.05458515283842794	0.0004748854292676974	0.0	0.008079818799781353	REACT:R-HSA-2404192	Signaling by Type 1 Insulin-like Growth Factor 1 Receptor (IGF1R)	5.4	ventrolateral tegmental area, A5 NE cell group
IL2RG	35	0	457	1774	0.05458515283842794	0.0004748854292676974	0.0	0.008079818799781353	REACT:R-HSA-2404192	Signaling by Type 1 Insulin-like Growth Factor 1 Receptor (IGF1R)	1.0	zona incerta
IL2RG	35	0	457	1774	0.05458515283842794	0.0004748854292676974	0.0	0.008079818799781353	REACT:R-HSA-194138	Signaling by VEGF	1.2	amygdala
IL2RG	35	0	457	1774	0.05458515283842794	0.0004748854292676974	0.0	0.008079818799781353	REACT:R-HSA-194138	Signaling by VEGF	2.2	anterior cochlear nucleus, ventral
IL2RG	35	0	457	1774	0.05458515283842794	0.0004748854292676974	0.0	0.008079818799781353	REACT:R-HSA-194138	Signaling by VEGF	2.2	anterior funiculus (white matter)
IL2RG	35	0	457	1774	0.05458515283842794	0.0004748854292676974	0.0	0.008079818799781353	REACT:R-HSA-194138	Signaling by VEGF	1.0	anterior insular cortex, dorsal
IL2RG	35	0	457	1774	0.05458515283842794	0.0004748854292676974	0.0	0.008079818799781353	REACT:R-HSA-194138	Signaling by VEGF	1.5	anterior thalamic nucleus, ventral
IL2RG	35	0	457	1774	0.05458515283842794	0.0004748854292676974	0.0	0.008079818799781353	REACT:R-HSA-194138	Signaling by VEGF	5.3	area parastriata, superior
IL2RG	35	0	457	1774	0.05458515283842794	0.0004748854292676974	0.0	0.008079818799781353	REACT:R-HSA-194138	Signaling by VEGF	2.7	area postrema
IL2RG	35	0	457	1774	0.05458515283842794	0.0004748854292676974	0.0	0.008079818799781353	REACT:R-HSA-194138	Signaling by VEGF	2.6	centromedial thalamic nucleus
IL2RG	35	0	457	1774	0.05458515283842794	0.0004748854292676974	0.0	0.008079818799781353	REACT:R-HSA-194138	Signaling by VEGF	1.6	cerebellar nuclei
IL2RG	35	0	457	1774	0.05458515283842794	0.0004748854292676974	0.0	0.008079818799781353	REACT:R-HSA-194138	Signaling by VEGF	1.8	cerebellar white matter
IL2RG	35	0	457	1774	0.05458515283842794	0.0004748854292676974	0.0	0.008079818799781353	REACT:R-HSA-194138	Signaling by VEGF	1.2	cervical spinal cord, central gray
IL2RG	35	0	457	1774	0.05458515283842794	0.0004748854292676974	0.0	0.008079818799781353	REACT:R-HSA-194138	Signaling by VEGF	1.8	cervical spinal cord, ventral horn
IL2RG	35	0	457	1774	0.05458515283842794	0.0004748854292676974	0.0	0.008079818799781353	REACT:R-HSA-194138	Signaling by VEGF	2.8	choroid plexus
IL2RG	35	0	457	1774	0.05458515283842794	0.0004748854292676974	0.0	0.008079818799781353	REACT:R-HSA-194138	Signaling by VEGF	1.2	corpus callosum, genu (white matter)
IL2RG	35	0	457	1774	0.05458515283842794	0.0004748854292676974	0.0	0.008079818799781353	REACT:R-HSA-194138	Signaling by VEGF	1.6	corpus callosum, splenium (white matter)
IL2RG	35	0	457	1774	0.05458515283842794	0.0004748854292676974	0.0	0.008079818799781353	REACT:R-HSA-194138	Signaling by VEGF	2.6	dorsal cochlear nucleus
IL2RG	35	0	457	1774	0.05458515283842794	0.0004748854292676974	0.0	0.008079818799781353	REACT:R-HSA-194138	Signaling by VEGF	1.4	dorsal funiculus (white matter)
IL2RG	35	0	457	1774	0.05458515283842794	0.0004748854292676974	0.0	0.008079818799781353	REACT:R-HSA-194138	Signaling by VEGF	1.1	dorsal medullary reticular nucleus
IL2RG	35	0	457	1774	0.05458515283842794	0.0004748854292676974	0.0	0.008079818799781353	REACT:R-HSA-194138	Signaling by VEGF	1.5	dorsal motor vagal complex
IL2RG	35	0	457	1774	0.05458515283842794	0.0004748854292676974	0.0	0.008079818799781353	REACT:R-HSA-194138	Signaling by VEGF	1.5	dorsal raphe nucleus
IL2RG	35	0	457	1774	0.05458515283842794	0.0004748854292676974	0.0	0.008079818799781353	REACT:R-HSA-194138	Signaling by VEGF	2.5	dorsal tegmental nucleus
IL2RG	35	0	457	1774	0.05458515283842794	0.0004748854292676974	0.0	0.008079818799781353	REACT:R-HSA-194138	Signaling by VEGF	3.2	dorsolateral tegmental area
IL2RG	35	0	457	1774	0.05458515283842794	0.0004748854292676974	0.0	0.008079818799781353	REACT:R-HSA-194138	Signaling by VEGF	1.0	frontal operculum
IL2RG	35	0	457	1774	0.05458515283842794	0.0004748854292676974	0.0	0.008079818799781353	REACT:R-HSA-194138	Signaling by VEGF	2.0	gigantocellular reticular nuclei, medullary
IL2RG	35	0	457	1774	0.05458515283842794	0.0004748854292676974	0.0	0.008079818799781353	REACT:R-HSA-194138	Signaling by VEGF	2.1	gigantocellular reticular nuclei, pars
IL2RG	35	0	457	1774	0.05458515283842794	0.0004748854292676974	0.0	0.008079818799781353	REACT:R-HSA-194138	Signaling by VEGF	1.1	globus pallidus, internus
IL2RG	35	0	457	1774	0.05458515283842794	0.0004748854292676974	0.0	0.008079818799781353	REACT:R-HSA-194138	Signaling by VEGF	2.0	inferior olive
IL2RG	35	0	457	1774	0.05458515283842794	0.0004748854292676974	0.0	0.008079818799781353	REACT:R-HSA-194138	Signaling by VEGF	2.2	Kolliker-Fuse nucleus
IL2RG	35	0	457	1774	0.05458515283842794	0.0004748854292676974	0.0	0.008079818799781353	REACT:R-HSA-194138	Signaling by VEGF	4.4	lateral funiculus (white matter)
IL2RG	35	0	457	1774	0.05458515283842794	0.0004748854292676974	0.0	0.008079818799781353	REACT:R-HSA-194138	Signaling by VEGF	1.1	lateral geniculate body
IL2RG	35	0	457	1774	0.05458515283842794	0.0004748854292676974	0.0	0.008079818799781353	REACT:R-HSA-194138	Signaling by VEGF	2.3	lateral lemniscal nuclei
IL2RG	35	0	457	1774	0.05458515283842794	0.0004748854292676974	0.0	0.008079818799781353	REACT:R-HSA-194138	Signaling by VEGF	2.4	lateral medullary reticular nucleus
IL2RG	35	0	457	1774	0.05458515283842794	0.0004748854292676974	0.0	0.008079818799781353	REACT:R-HSA-194138	Signaling by VEGF	2.9	lateral parabrachial nucleus
IL2RG	35	0	457	1774	0.05458515283842794	0.0004748854292676974	0.0	0.008079818799781353	REACT:R-HSA-194138	Signaling by VEGF	1.3	lateral thalamic nuclei
IL2RG	35	0	457	1774	0.05458515283842794	0.0004748854292676974	0.0	0.008079818799781353	REACT:R-HSA-194138	Signaling by VEGF	3.0	lateral vestibular nucleus
IL2RG	35	0	457	1774	0.05458515283842794	0.0004748854292676974	0.0	0.008079818799781353	REACT:R-HSA-194138	Signaling by VEGF	1.1	locus coeruleus
IL2RG	35	0	457	1774	0.05458515283842794	0.0004748854292676974	0.0	0.008079818799781353	REACT:R-HSA-194138	Signaling by VEGF	1.4	mammillary body
IL2RG	35	0	457	1774	0.05458515283842794	0.0004748854292676974	0.0	0.008079818799781353	REACT:R-HSA-194138	Signaling by VEGF	1.0	medial dorsal thalamic nucleus
IL2RG	35	0	457	1774	0.05458515283842794	0.0004748854292676974	0.0	0.008079818799781353	REACT:R-HSA-194138	Signaling by VEGF	2.7	medial olivary nucleus
IL2RG	35	0	457	1774	0.05458515283842794	0.0004748854292676974	0.0	0.008079818799781353	REACT:R-HSA-194138	Signaling by VEGF	1.8	medial parabrachial nucleus
IL2RG	35	0	457	1774	0.05458515283842794	0.0004748854292676974	0.0	0.008079818799781353	REACT:R-HSA-194138	Signaling by VEGF	2.2	medial periolivary nuclei
IL2RG	35	0	457	1774	0.05458515283842794	0.0004748854292676974	0.0	0.008079818799781353	REACT:R-HSA-194138	Signaling by VEGF	1.8	medial vestibular nucleus
IL2RG	35	0	457	1774	0.05458515283842794	0.0004748854292676974	0.0	0.008079818799781353	REACT:R-HSA-194138	Signaling by VEGF	1.3	median raphe nucleus
IL2RG	35	0	457	1774	0.05458515283842794	0.0004748854292676974	0.0	0.008079818799781353	REACT:R-HSA-194138	Signaling by VEGF	1.6	motor facial nucleus
IL2RG	35	0	457	1774	0.05458515283842794	0.0004748854292676974	0.0	0.008079818799781353	REACT:R-HSA-194138	Signaling by VEGF	2.3	motor hypoglossal nucleus
IL2RG	35	0	457	1774	0.05458515283842794	0.0004748854292676974	0.0	0.008079818799781353	REACT:R-HSA-194138	Signaling by VEGF	2.0	motor trigeminal nucleus
IL2RG	35	0	457	1774	0.05458515283842794	0.0004748854292676974	0.0	0.008079818799781353	REACT:R-HSA-194138	Signaling by VEGF	1.5	nuclei of the trapezoid body
IL2RG	35	0	457	1774	0.05458515283842794	0.0004748854292676974	0.0	0.008079818799781353	REACT:R-HSA-194138	Signaling by VEGF	1.4	nucleus ambiguus
IL2RG	35	0	457	1774	0.05458515283842794	0.0004748854292676974	0.0	0.008079818799781353	REACT:R-HSA-194138	Signaling by VEGF	1.0	nucleus basalis of Meynert
IL2RG	35	0	457	1774	0.05458515283842794	0.0004748854292676974	0.0	0.008079818799781353	REACT:R-HSA-194138	Signaling by VEGF	2.5	nucleus cuneatus
IL2RG	35	0	457	1774	0.05458515283842794	0.0004748854292676974	0.0	0.008079818799781353	REACT:R-HSA-194138	Signaling by VEGF	3.3	nucleus gracilis
IL2RG	35	0	457	1774	0.05458515283842794	0.0004748854292676974	0.0	0.008079818799781353	REACT:R-HSA-194138	Signaling by VEGF	1.5	nucleus raphe magnus
IL2RG	35	0	457	1774	0.05458515283842794	0.0004748854292676974	0.0	0.008079818799781353	REACT:R-HSA-194138	Signaling by VEGF	1.9	nucleus raphe obscurus
IL2RG	35	0	457	1774	0.05458515283842794	0.0004748854292676974	0.0	0.008079818799781353	REACT:R-HSA-194138	Signaling by VEGF	3.2	nucleus raphe pallidus
IL2RG	35	0	457	1774	0.05458515283842794	0.0004748854292676974	0.0	0.008079818799781353	REACT:R-HSA-194138	Signaling by VEGF	1.3	nucleus reuniens
IL2RG	35	0	457	1774	0.05458515283842794	0.0004748854292676974	0.0	0.008079818799781353	REACT:R-HSA-194138	Signaling by VEGF	2.1	nucleus rhomboideus
IL2RG	35	0	457	1774	0.05458515283842794	0.0004748854292676974	0.0	0.008079818799781353	REACT:R-HSA-194138	Signaling by VEGF	2.8	nucleus tractus solitarii
IL2RG	35	0	457	1774	0.05458515283842794	0.0004748854292676974	0.0	0.008079818799781353	REACT:R-HSA-194138	Signaling by VEGF	2.1	paramedian reticular nucleus
IL2RG	35	0	457	1774	0.05458515283842794	0.0004748854292676974	0.0	0.008079818799781353	REACT:R-HSA-194138	Signaling by VEGF	2.3	parvicellular reticular nuclei
IL2RG	35	0	457	1774	0.05458515283842794	0.0004748854292676974	0.0	0.008079818799781353	REACT:R-HSA-194138	Signaling by VEGF	1.8	parvicellular reticular nuclei, medullary
IL2RG	35	0	457	1774	0.05458515283842794	0.0004748854292676974	0.0	0.008079818799781353	REACT:R-HSA-194138	Signaling by VEGF	2.3	pedunculopontine tegmental nucleus
IL2RG	35	0	457	1774	0.05458515283842794	0.0004748854292676974	0.0	0.008079818799781353	REACT:R-HSA-194138	Signaling by VEGF	2.8	peritrigeminal nucleus
IL2RG	35	0	457	1774	0.05458515283842794	0.0004748854292676974	0.0	0.008079818799781353	REACT:R-HSA-194138	Signaling by VEGF	1.0	piriform cortex
IL2RG	35	0	457	1774	0.05458515283842794	0.0004748854292676974	0.0	0.008079818799781353	REACT:R-HSA-194138	Signaling by VEGF	1.7	pontine nuclei
IL2RG	35	0	457	1774	0.05458515283842794	0.0004748854292676974	0.0	0.008079818799781353	REACT:R-HSA-194138	Signaling by VEGF	1.3	pontine raphe nucleus
IL2RG	35	0	457	1774	0.05458515283842794	0.0004748854292676974	0.0	0.008079818799781353	REACT:R-HSA-194138	Signaling by VEGF	1.3	posterior thalamic nucleus
IL2RG	35	0	457	1774	0.05458515283842794	0.0004748854292676974	0.0	0.008079818799781353	REACT:R-HSA-194138	Signaling by VEGF	2.6	posteroventral cochlear nucleus
IL2RG	35	0	457	1774	0.05458515283842794	0.0004748854292676974	0.0	0.008079818799781353	REACT:R-HSA-194138	Signaling by VEGF	2.8	prepositus hypoglossal nucleus
IL2RG	35	0	457	1774	0.05458515283842794	0.0004748854292676974	0.0	0.008079818799781353	REACT:R-HSA-194138	Signaling by VEGF	2.0	principal sensory trigeminal nucleus
IL2RG	35	0	457	1774	0.05458515283842794	0.0004748854292676974	0.0	0.008079818799781353	REACT:R-HSA-194138	Signaling by VEGF	1.8	reticular pontine nucleus, caudal
IL2RG	35	0	457	1774	0.05458515283842794	0.0004748854292676974	0.0	0.008079818799781353	REACT:R-HSA-194138	Signaling by VEGF	1.5	reticular pontine nucleus, oral
IL2RG	35	0	457	1774	0.05458515283842794	0.0004748854292676974	0.0	0.008079818799781353	REACT:R-HSA-194138	Signaling by VEGF	1.6	reticulotegmental nucleus
IL2RG	35	0	457	1774	0.05458515283842794	0.0004748854292676974	0.0	0.008079818799781353	REACT:R-HSA-194138	Signaling by VEGF	1.0	retrosplenial cortex
IL2RG	35	0	457	1774	0.05458515283842794	0.0004748854292676974	0.0	0.008079818799781353	REACT:R-HSA-194138	Signaling by VEGF	2.3	spinal trigeminal nucleus, caudal
IL2RG	35	0	457	1774	0.05458515283842794	0.0004748854292676974	0.0	0.008079818799781353	REACT:R-HSA-194138	Signaling by VEGF	2.4	spinal trigeminal nucleus, interpolar
IL2RG	35	0	457	1774	0.05458515283842794	0.0004748854292676974	0.0	0.008079818799781353	REACT:R-HSA-194138	Signaling by VEGF	2.3	spinal trigeminal nucleus, oral
IL2RG	35	0	457	1774	0.05458515283842794	0.0004748854292676974	0.0	0.008079818799781353	REACT:R-HSA-194138	Signaling by VEGF	2.4	spinal vestibular nucleus
IL2RG	35	0	457	1774	0.05458515283842794	0.0004748854292676974	0.0	0.008079818799781353	REACT:R-HSA-194138	Signaling by VEGF	1.4	subcoeruleus area
IL2RG	35	0	457	1774	0.05458515283842794	0.0004748854292676974	0.0	0.008079818799781353	REACT:R-HSA-194138	Signaling by VEGF	1.8	superior olive
IL2RG	35	0	457	1774	0.05458515283842794	0.0004748854292676974	0.0	0.008079818799781353	REACT:R-HSA-194138	Signaling by VEGF	2.7	superior vestibular nucleus
IL2RG	35	0	457	1774	0.05458515283842794	0.0004748854292676974	0.0	0.008079818799781353	REACT:R-HSA-194138	Signaling by VEGF	1.3	supraoptic nucleus
IL2RG	35	0	457	1774	0.05458515283842794	0.0004748854292676974	0.0	0.008079818799781353	REACT:R-HSA-194138	Signaling by VEGF	1.3	temporo-occipital transitional zone
IL2RG	35	0	457	1774	0.05458515283842794	0.0004748854292676974	0.0	0.008079818799781353	REACT:R-HSA-194138	Signaling by VEGF	1.3	ventral medullary reticular nucleus
IL2RG	35	0	457	1774	0.05458515283842794	0.0004748854292676974	0.0	0.008079818799781353	REACT:R-HSA-194138	Signaling by VEGF	1.6	ventral periolivary nuclei
IL2RG	35	0	457	1774	0.05458515283842794	0.0004748854292676974	0.0	0.008079818799781353	REACT:R-HSA-194138	Signaling by VEGF	1.4	ventral posterolateral thalamic nucleus
IL2RG	35	0	457	1774	0.05458515283842794	0.0004748854292676974	0.0	0.008079818799781353	REACT:R-HSA-194138	Signaling by VEGF	1.1	ventral tegmental area
IL2RG	35	0	457	1774	0.05458515283842794	0.0004748854292676974	0.0	0.008079818799781353	REACT:R-HSA-194138	Signaling by VEGF	3.0	ventrolateral medulla, A1-C1 cell groups
IL2RG	35	0	457	1774	0.05458515283842794	0.0004748854292676974	0.0	0.008079818799781353	REACT:R-HSA-194138	Signaling by VEGF	5.4	ventrolateral tegmental area, A5 NE cell group
IL2RG	35	0	457	1774	0.05458515283842794	0.0004748854292676974	0.0	0.008079818799781353	REACT:R-HSA-194138	Signaling by VEGF	1.0	zona incerta
IL2RG	35	0	457	1774	0.05458515283842794	0.0004748854292676974	0.0	0.008079818799781353	REACT:R-HSA-166520	Signalling by NGF	1.2	amygdala
IL2RG	35	0	457	1774	0.05458515283842794	0.0004748854292676974	0.0	0.008079818799781353	REACT:R-HSA-166520	Signalling by NGF	2.2	anterior cochlear nucleus, ventral
IL2RG	35	0	457	1774	0.05458515283842794	0.0004748854292676974	0.0	0.008079818799781353	REACT:R-HSA-166520	Signalling by NGF	2.2	anterior funiculus (white matter)
IL2RG	35	0	457	1774	0.05458515283842794	0.0004748854292676974	0.0	0.008079818799781353	REACT:R-HSA-166520	Signalling by NGF	1.0	anterior insular cortex, dorsal
IL2RG	35	0	457	1774	0.05458515283842794	0.0004748854292676974	0.0	0.008079818799781353	REACT:R-HSA-166520	Signalling by NGF	1.5	anterior thalamic nucleus, ventral
IL2RG	35	0	457	1774	0.05458515283842794	0.0004748854292676974	0.0	0.008079818799781353	REACT:R-HSA-166520	Signalling by NGF	5.3	area parastriata, superior
IL2RG	35	0	457	1774	0.05458515283842794	0.0004748854292676974	0.0	0.008079818799781353	REACT:R-HSA-166520	Signalling by NGF	2.7	area postrema
IL2RG	35	0	457	1774	0.05458515283842794	0.0004748854292676974	0.0	0.008079818799781353	REACT:R-HSA-166520	Signalling by NGF	2.6	centromedial thalamic nucleus
IL2RG	35	0	457	1774	0.05458515283842794	0.0004748854292676974	0.0	0.008079818799781353	REACT:R-HSA-166520	Signalling by NGF	1.6	cerebellar nuclei
IL2RG	35	0	457	1774	0.05458515283842794	0.0004748854292676974	0.0	0.008079818799781353	REACT:R-HSA-166520	Signalling by NGF	1.8	cerebellar white matter
IL2RG	35	0	457	1774	0.05458515283842794	0.0004748854292676974	0.0	0.008079818799781353	REACT:R-HSA-166520	Signalling by NGF	1.2	cervical spinal cord, central gray
IL2RG	35	0	457	1774	0.05458515283842794	0.0004748854292676974	0.0	0.008079818799781353	REACT:R-HSA-166520	Signalling by NGF	1.8	cervical spinal cord, ventral horn
IL2RG	35	0	457	1774	0.05458515283842794	0.0004748854292676974	0.0	0.008079818799781353	REACT:R-HSA-166520	Signalling by NGF	2.8	choroid plexus
IL2RG	35	0	457	1774	0.05458515283842794	0.0004748854292676974	0.0	0.008079818799781353	REACT:R-HSA-166520	Signalling by NGF	1.2	corpus callosum, genu (white matter)
IL2RG	35	0	457	1774	0.05458515283842794	0.0004748854292676974	0.0	0.008079818799781353	REACT:R-HSA-166520	Signalling by NGF	1.6	corpus callosum, splenium (white matter)
IL2RG	35	0	457	1774	0.05458515283842794	0.0004748854292676974	0.0	0.008079818799781353	REACT:R-HSA-166520	Signalling by NGF	2.6	dorsal cochlear nucleus
IL2RG	35	0	457	1774	0.05458515283842794	0.0004748854292676974	0.0	0.008079818799781353	REACT:R-HSA-166520	Signalling by NGF	1.4	dorsal funiculus (white matter)
IL2RG	35	0	457	1774	0.05458515283842794	0.0004748854292676974	0.0	0.008079818799781353	REACT:R-HSA-166520	Signalling by NGF	1.1	dorsal medullary reticular nucleus
IL2RG	35	0	457	1774	0.05458515283842794	0.0004748854292676974	0.0	0.008079818799781353	REACT:R-HSA-166520	Signalling by NGF	1.5	dorsal motor vagal complex
IL2RG	35	0	457	1774	0.05458515283842794	0.0004748854292676974	0.0	0.008079818799781353	REACT:R-HSA-166520	Signalling by NGF	1.5	dorsal raphe nucleus
IL2RG	35	0	457	1774	0.05458515283842794	0.0004748854292676974	0.0	0.008079818799781353	REACT:R-HSA-166520	Signalling by NGF	2.5	dorsal tegmental nucleus
IL2RG	35	0	457	1774	0.05458515283842794	0.0004748854292676974	0.0	0.008079818799781353	REACT:R-HSA-166520	Signalling by NGF	3.2	dorsolateral tegmental area
IL2RG	35	0	457	1774	0.05458515283842794	0.0004748854292676974	0.0	0.008079818799781353	REACT:R-HSA-166520	Signalling by NGF	1.0	frontal operculum
IL2RG	35	0	457	1774	0.05458515283842794	0.0004748854292676974	0.0	0.008079818799781353	REACT:R-HSA-166520	Signalling by NGF	2.0	gigantocellular reticular nuclei, medullary
IL2RG	35	0	457	1774	0.05458515283842794	0.0004748854292676974	0.0	0.008079818799781353	REACT:R-HSA-166520	Signalling by NGF	2.1	gigantocellular reticular nuclei, pars
IL2RG	35	0	457	1774	0.05458515283842794	0.0004748854292676974	0.0	0.008079818799781353	REACT:R-HSA-166520	Signalling by NGF	1.1	globus pallidus, internus
IL2RG	35	0	457	1774	0.05458515283842794	0.0004748854292676974	0.0	0.008079818799781353	REACT:R-HSA-166520	Signalling by NGF	2.0	inferior olive
IL2RG	35	0	457	1774	0.05458515283842794	0.0004748854292676974	0.0	0.008079818799781353	REACT:R-HSA-166520	Signalling by NGF	2.2	Kolliker-Fuse nucleus
IL2RG	35	0	457	1774	0.05458515283842794	0.0004748854292676974	0.0	0.008079818799781353	REACT:R-HSA-166520	Signalling by NGF	4.4	lateral funiculus (white matter)
IL2RG	35	0	457	1774	0.05458515283842794	0.0004748854292676974	0.0	0.008079818799781353	REACT:R-HSA-166520	Signalling by NGF	1.1	lateral geniculate body
IL2RG	35	0	457	1774	0.05458515283842794	0.0004748854292676974	0.0	0.008079818799781353	REACT:R-HSA-166520	Signalling by NGF	2.3	lateral lemniscal nuclei
IL2RG	35	0	457	1774	0.05458515283842794	0.0004748854292676974	0.0	0.008079818799781353	REACT:R-HSA-166520	Signalling by NGF	2.4	lateral medullary reticular nucleus
IL2RG	35	0	457	1774	0.05458515283842794	0.0004748854292676974	0.0	0.008079818799781353	REACT:R-HSA-166520	Signalling by NGF	2.9	lateral parabrachial nucleus
IL2RG	35	0	457	1774	0.05458515283842794	0.0004748854292676974	0.0	0.008079818799781353	REACT:R-HSA-166520	Signalling by NGF	1.3	lateral thalamic nuclei
IL2RG	35	0	457	1774	0.05458515283842794	0.0004748854292676974	0.0	0.008079818799781353	REACT:R-HSA-166520	Signalling by NGF	3.0	lateral vestibular nucleus
IL2RG	35	0	457	1774	0.05458515283842794	0.0004748854292676974	0.0	0.008079818799781353	REACT:R-HSA-166520	Signalling by NGF	1.1	locus coeruleus
IL2RG	35	0	457	1774	0.05458515283842794	0.0004748854292676974	0.0	0.008079818799781353	REACT:R-HSA-166520	Signalling by NGF	1.4	mammillary body
IL2RG	35	0	457	1774	0.05458515283842794	0.0004748854292676974	0.0	0.008079818799781353	REACT:R-HSA-166520	Signalling by NGF	1.0	medial dorsal thalamic nucleus
IL2RG	35	0	457	1774	0.05458515283842794	0.0004748854292676974	0.0	0.008079818799781353	REACT:R-HSA-166520	Signalling by NGF	2.7	medial olivary nucleus
IL2RG	35	0	457	1774	0.05458515283842794	0.0004748854292676974	0.0	0.008079818799781353	REACT:R-HSA-166520	Signalling by NGF	1.8	medial parabrachial nucleus
IL2RG	35	0	457	1774	0.05458515283842794	0.0004748854292676974	0.0	0.008079818799781353	REACT:R-HSA-166520	Signalling by NGF	2.2	medial periolivary nuclei
IL2RG	35	0	457	1774	0.05458515283842794	0.0004748854292676974	0.0	0.008079818799781353	REACT:R-HSA-166520	Signalling by NGF	1.8	medial vestibular nucleus
IL2RG	35	0	457	1774	0.05458515283842794	0.0004748854292676974	0.0	0.008079818799781353	REACT:R-HSA-166520	Signalling by NGF	1.3	median raphe nucleus
IL2RG	35	0	457	1774	0.05458515283842794	0.0004748854292676974	0.0	0.008079818799781353	REACT:R-HSA-166520	Signalling by NGF	1.6	motor facial nucleus
IL2RG	35	0	457	1774	0.05458515283842794	0.0004748854292676974	0.0	0.008079818799781353	REACT:R-HSA-166520	Signalling by NGF	2.3	motor hypoglossal nucleus
IL2RG	35	0	457	1774	0.05458515283842794	0.0004748854292676974	0.0	0.008079818799781353	REACT:R-HSA-166520	Signalling by NGF	2.0	motor trigeminal nucleus
IL2RG	35	0	457	1774	0.05458515283842794	0.0004748854292676974	0.0	0.008079818799781353	REACT:R-HSA-166520	Signalling by NGF	1.5	nuclei of the trapezoid body
IL2RG	35	0	457	1774	0.05458515283842794	0.0004748854292676974	0.0	0.008079818799781353	REACT:R-HSA-166520	Signalling by NGF	1.4	nucleus ambiguus
IL2RG	35	0	457	1774	0.05458515283842794	0.0004748854292676974	0.0	0.008079818799781353	REACT:R-HSA-166520	Signalling by NGF	1.0	nucleus basalis of Meynert
IL2RG	35	0	457	1774	0.05458515283842794	0.0004748854292676974	0.0	0.008079818799781353	REACT:R-HSA-166520	Signalling by NGF	2.5	nucleus cuneatus
IL2RG	35	0	457	1774	0.05458515283842794	0.0004748854292676974	0.0	0.008079818799781353	REACT:R-HSA-166520	Signalling by NGF	3.3	nucleus gracilis
IL2RG	35	0	457	1774	0.05458515283842794	0.0004748854292676974	0.0	0.008079818799781353	REACT:R-HSA-166520	Signalling by NGF	1.5	nucleus raphe magnus
IL2RG	35	0	457	1774	0.05458515283842794	0.0004748854292676974	0.0	0.008079818799781353	REACT:R-HSA-166520	Signalling by NGF	1.9	nucleus raphe obscurus
IL2RG	35	0	457	1774	0.05458515283842794	0.0004748854292676974	0.0	0.008079818799781353	REACT:R-HSA-166520	Signalling by NGF	3.2	nucleus raphe pallidus
IL2RG	35	0	457	1774	0.05458515283842794	0.0004748854292676974	0.0	0.008079818799781353	REACT:R-HSA-166520	Signalling by NGF	1.3	nucleus reuniens
IL2RG	35	0	457	1774	0.05458515283842794	0.0004748854292676974	0.0	0.008079818799781353	REACT:R-HSA-166520	Signalling by NGF	2.1	nucleus rhomboideus
IL2RG	35	0	457	1774	0.05458515283842794	0.0004748854292676974	0.0	0.008079818799781353	REACT:R-HSA-166520	Signalling by NGF	2.8	nucleus tractus solitarii
IL2RG	35	0	457	1774	0.05458515283842794	0.0004748854292676974	0.0	0.008079818799781353	REACT:R-HSA-166520	Signalling by NGF	2.1	paramedian reticular nucleus
IL2RG	35	0	457	1774	0.05458515283842794	0.0004748854292676974	0.0	0.008079818799781353	REACT:R-HSA-166520	Signalling by NGF	2.3	parvicellular reticular nuclei
IL2RG	35	0	457	1774	0.05458515283842794	0.0004748854292676974	0.0	0.008079818799781353	REACT:R-HSA-166520	Signalling by NGF	1.8	parvicellular reticular nuclei, medullary
IL2RG	35	0	457	1774	0.05458515283842794	0.0004748854292676974	0.0	0.008079818799781353	REACT:R-HSA-166520	Signalling by NGF	2.3	pedunculopontine tegmental nucleus
IL2RG	35	0	457	1774	0.05458515283842794	0.0004748854292676974	0.0	0.008079818799781353	REACT:R-HSA-166520	Signalling by NGF	2.8	peritrigeminal nucleus
IL2RG	35	0	457	1774	0.05458515283842794	0.0004748854292676974	0.0	0.008079818799781353	REACT:R-HSA-166520	Signalling by NGF	1.0	piriform cortex
IL2RG	35	0	457	1774	0.05458515283842794	0.0004748854292676974	0.0	0.008079818799781353	REACT:R-HSA-166520	Signalling by NGF	1.7	pontine nuclei
IL2RG	35	0	457	1774	0.05458515283842794	0.0004748854292676974	0.0	0.008079818799781353	REACT:R-HSA-166520	Signalling by NGF	1.3	pontine raphe nucleus
IL2RG	35	0	457	1774	0.05458515283842794	0.0004748854292676974	0.0	0.008079818799781353	REACT:R-HSA-166520	Signalling by NGF	1.3	posterior thalamic nucleus
IL2RG	35	0	457	1774	0.05458515283842794	0.0004748854292676974	0.0	0.008079818799781353	REACT:R-HSA-166520	Signalling by NGF	2.6	posteroventral cochlear nucleus
IL2RG	35	0	457	1774	0.05458515283842794	0.0004748854292676974	0.0	0.008079818799781353	REACT:R-HSA-166520	Signalling by NGF	2.8	prepositus hypoglossal nucleus
IL2RG	35	0	457	1774	0.05458515283842794	0.0004748854292676974	0.0	0.008079818799781353	REACT:R-HSA-166520	Signalling by NGF	2.0	principal sensory trigeminal nucleus
IL2RG	35	0	457	1774	0.05458515283842794	0.0004748854292676974	0.0	0.008079818799781353	REACT:R-HSA-166520	Signalling by NGF	1.8	reticular pontine nucleus, caudal
IL2RG	35	0	457	1774	0.05458515283842794	0.0004748854292676974	0.0	0.008079818799781353	REACT:R-HSA-166520	Signalling by NGF	1.5	reticular pontine nucleus, oral
IL2RG	35	0	457	1774	0.05458515283842794	0.0004748854292676974	0.0	0.008079818799781353	REACT:R-HSA-166520	Signalling by NGF	1.6	reticulotegmental nucleus
IL2RG	35	0	457	1774	0.05458515283842794	0.0004748854292676974	0.0	0.008079818799781353	REACT:R-HSA-166520	Signalling by NGF	1.0	retrosplenial cortex
IL2RG	35	0	457	1774	0.05458515283842794	0.0004748854292676974	0.0	0.008079818799781353	REACT:R-HSA-166520	Signalling by NGF	2.3	spinal trigeminal nucleus, caudal
IL2RG	35	0	457	1774	0.05458515283842794	0.0004748854292676974	0.0	0.008079818799781353	REACT:R-HSA-166520	Signalling by NGF	2.4	spinal trigeminal nucleus, interpolar
IL2RG	35	0	457	1774	0.05458515283842794	0.0004748854292676974	0.0	0.008079818799781353	REACT:R-HSA-166520	Signalling by NGF	2.3	spinal trigeminal nucleus, oral
IL2RG	35	0	457	1774	0.05458515283842794	0.0004748854292676974	0.0	0.008079818799781353	REACT:R-HSA-166520	Signalling by NGF	2.4	spinal vestibular nucleus
IL2RG	35	0	457	1774	0.05458515283842794	0.0004748854292676974	0.0	0.008079818799781353	REACT:R-HSA-166520	Signalling by NGF	1.4	subcoeruleus area
IL2RG	35	0	457	1774	0.05458515283842794	0.0004748854292676974	0.0	0.008079818799781353	REACT:R-HSA-166520	Signalling by NGF	1.8	superior olive
IL2RG	35	0	457	1774	0.05458515283842794	0.0004748854292676974	0.0	0.008079818799781353	REACT:R-HSA-166520	Signalling by NGF	2.7	superior vestibular nucleus
IL2RG	35	0	457	1774	0.05458515283842794	0.0004748854292676974	0.0	0.008079818799781353	REACT:R-HSA-166520	Signalling by NGF	1.3	supraoptic nucleus
IL2RG	35	0	457	1774	0.05458515283842794	0.0004748854292676974	0.0	0.008079818799781353	REACT:R-HSA-166520	Signalling by NGF	1.3	temporo-occipital transitional zone
IL2RG	35	0	457	1774	0.05458515283842794	0.0004748854292676974	0.0	0.008079818799781353	REACT:R-HSA-166520	Signalling by NGF	1.3	ventral medullary reticular nucleus
IL2RG	35	0	457	1774	0.05458515283842794	0.0004748854292676974	0.0	0.008079818799781353	REACT:R-HSA-166520	Signalling by NGF	1.6	ventral periolivary nuclei
IL2RG	35	0	457	1774	0.05458515283842794	0.0004748854292676974	0.0	0.008079818799781353	REACT:R-HSA-166520	Signalling by NGF	1.4	ventral posterolateral thalamic nucleus
IL2RG	35	0	457	1774	0.05458515283842794	0.0004748854292676974	0.0	0.008079818799781353	REACT:R-HSA-166520	Signalling by NGF	1.1	ventral tegmental area
IL2RG	35	0	457	1774	0.05458515283842794	0.0004748854292676974	0.0	0.008079818799781353	REACT:R-HSA-166520	Signalling by NGF	3.0	ventrolateral medulla, A1-C1 cell groups
IL2RG	35	0	457	1774	0.05458515283842794	0.0004748854292676974	0.0	0.008079818799781353	REACT:R-HSA-166520	Signalling by NGF	5.4	ventrolateral tegmental area, A5 NE cell group
IL2RG	35	0	457	1774	0.05458515283842794	0.0004748854292676974	0.0	0.008079818799781353	REACT:R-HSA-166520	Signalling by NGF	1.0	zona incerta
IL2RG	35	0	457	1774	0.05458515283842794	0.0004748854292676974	0.0	0.008079818799781353	REACT:R-HSA-187687	Signalling to ERKs	1.2	amygdala
IL2RG	35	0	457	1774	0.05458515283842794	0.0004748854292676974	0.0	0.008079818799781353	REACT:R-HSA-187687	Signalling to ERKs	2.2	anterior cochlear nucleus, ventral
IL2RG	35	0	457	1774	0.05458515283842794	0.0004748854292676974	0.0	0.008079818799781353	REACT:R-HSA-187687	Signalling to ERKs	2.2	anterior funiculus (white matter)
IL2RG	35	0	457	1774	0.05458515283842794	0.0004748854292676974	0.0	0.008079818799781353	REACT:R-HSA-187687	Signalling to ERKs	1.0	anterior insular cortex, dorsal
IL2RG	35	0	457	1774	0.05458515283842794	0.0004748854292676974	0.0	0.008079818799781353	REACT:R-HSA-187687	Signalling to ERKs	1.5	anterior thalamic nucleus, ventral
IL2RG	35	0	457	1774	0.05458515283842794	0.0004748854292676974	0.0	0.008079818799781353	REACT:R-HSA-187687	Signalling to ERKs	5.3	area parastriata, superior
IL2RG	35	0	457	1774	0.05458515283842794	0.0004748854292676974	0.0	0.008079818799781353	REACT:R-HSA-187687	Signalling to ERKs	2.7	area postrema
IL2RG	35	0	457	1774	0.05458515283842794	0.0004748854292676974	0.0	0.008079818799781353	REACT:R-HSA-187687	Signalling to ERKs	2.6	centromedial thalamic nucleus
IL2RG	35	0	457	1774	0.05458515283842794	0.0004748854292676974	0.0	0.008079818799781353	REACT:R-HSA-187687	Signalling to ERKs	1.6	cerebellar nuclei
IL2RG	35	0	457	1774	0.05458515283842794	0.0004748854292676974	0.0	0.008079818799781353	REACT:R-HSA-187687	Signalling to ERKs	1.8	cerebellar white matter
IL2RG	35	0	457	1774	0.05458515283842794	0.0004748854292676974	0.0	0.008079818799781353	REACT:R-HSA-187687	Signalling to ERKs	1.2	cervical spinal cord, central gray
IL2RG	35	0	457	1774	0.05458515283842794	0.0004748854292676974	0.0	0.008079818799781353	REACT:R-HSA-187687	Signalling to ERKs	1.8	cervical spinal cord, ventral horn
IL2RG	35	0	457	1774	0.05458515283842794	0.0004748854292676974	0.0	0.008079818799781353	REACT:R-HSA-187687	Signalling to ERKs	2.8	choroid plexus
IL2RG	35	0	457	1774	0.05458515283842794	0.0004748854292676974	0.0	0.008079818799781353	REACT:R-HSA-187687	Signalling to ERKs	1.2	corpus callosum, genu (white matter)
IL2RG	35	0	457	1774	0.05458515283842794	0.0004748854292676974	0.0	0.008079818799781353	REACT:R-HSA-187687	Signalling to ERKs	1.6	corpus callosum, splenium (white matter)
IL2RG	35	0	457	1774	0.05458515283842794	0.0004748854292676974	0.0	0.008079818799781353	REACT:R-HSA-187687	Signalling to ERKs	2.6	dorsal cochlear nucleus
IL2RG	35	0	457	1774	0.05458515283842794	0.0004748854292676974	0.0	0.008079818799781353	REACT:R-HSA-187687	Signalling to ERKs	1.4	dorsal funiculus (white matter)
IL2RG	35	0	457	1774	0.05458515283842794	0.0004748854292676974	0.0	0.008079818799781353	REACT:R-HSA-187687	Signalling to ERKs	1.1	dorsal medullary reticular nucleus
IL2RG	35	0	457	1774	0.05458515283842794	0.0004748854292676974	0.0	0.008079818799781353	REACT:R-HSA-187687	Signalling to ERKs	1.5	dorsal motor vagal complex
IL2RG	35	0	457	1774	0.05458515283842794	0.0004748854292676974	0.0	0.008079818799781353	REACT:R-HSA-187687	Signalling to ERKs	1.5	dorsal raphe nucleus
IL2RG	35	0	457	1774	0.05458515283842794	0.0004748854292676974	0.0	0.008079818799781353	REACT:R-HSA-187687	Signalling to ERKs	2.5	dorsal tegmental nucleus
IL2RG	35	0	457	1774	0.05458515283842794	0.0004748854292676974	0.0	0.008079818799781353	REACT:R-HSA-187687	Signalling to ERKs	3.2	dorsolateral tegmental area
IL2RG	35	0	457	1774	0.05458515283842794	0.0004748854292676974	0.0	0.008079818799781353	REACT:R-HSA-187687	Signalling to ERKs	1.0	frontal operculum
IL2RG	35	0	457	1774	0.05458515283842794	0.0004748854292676974	0.0	0.008079818799781353	REACT:R-HSA-187687	Signalling to ERKs	2.0	gigantocellular reticular nuclei, medullary
IL2RG	35	0	457	1774	0.05458515283842794	0.0004748854292676974	0.0	0.008079818799781353	REACT:R-HSA-187687	Signalling to ERKs	2.1	gigantocellular reticular nuclei, pars
IL2RG	35	0	457	1774	0.05458515283842794	0.0004748854292676974	0.0	0.008079818799781353	REACT:R-HSA-187687	Signalling to ERKs	1.1	globus pallidus, internus
IL2RG	35	0	457	1774	0.05458515283842794	0.0004748854292676974	0.0	0.008079818799781353	REACT:R-HSA-187687	Signalling to ERKs	2.0	inferior olive
IL2RG	35	0	457	1774	0.05458515283842794	0.0004748854292676974	0.0	0.008079818799781353	REACT:R-HSA-187687	Signalling to ERKs	2.2	Kolliker-Fuse nucleus
IL2RG	35	0	457	1774	0.05458515283842794	0.0004748854292676974	0.0	0.008079818799781353	REACT:R-HSA-187687	Signalling to ERKs	4.4	lateral funiculus (white matter)
IL2RG	35	0	457	1774	0.05458515283842794	0.0004748854292676974	0.0	0.008079818799781353	REACT:R-HSA-187687	Signalling to ERKs	1.1	lateral geniculate body
IL2RG	35	0	457	1774	0.05458515283842794	0.0004748854292676974	0.0	0.008079818799781353	REACT:R-HSA-187687	Signalling to ERKs	2.3	lateral lemniscal nuclei
IL2RG	35	0	457	1774	0.05458515283842794	0.0004748854292676974	0.0	0.008079818799781353	REACT:R-HSA-187687	Signalling to ERKs	2.4	lateral medullary reticular nucleus
IL2RG	35	0	457	1774	0.05458515283842794	0.0004748854292676974	0.0	0.008079818799781353	REACT:R-HSA-187687	Signalling to ERKs	2.9	lateral parabrachial nucleus
IL2RG	35	0	457	1774	0.05458515283842794	0.0004748854292676974	0.0	0.008079818799781353	REACT:R-HSA-187687	Signalling to ERKs	1.3	lateral thalamic nuclei
IL2RG	35	0	457	1774	0.05458515283842794	0.0004748854292676974	0.0	0.008079818799781353	REACT:R-HSA-187687	Signalling to ERKs	3.0	lateral vestibular nucleus
IL2RG	35	0	457	1774	0.05458515283842794	0.0004748854292676974	0.0	0.008079818799781353	REACT:R-HSA-187687	Signalling to ERKs	1.1	locus coeruleus
IL2RG	35	0	457	1774	0.05458515283842794	0.0004748854292676974	0.0	0.008079818799781353	REACT:R-HSA-187687	Signalling to ERKs	1.4	mammillary body
IL2RG	35	0	457	1774	0.05458515283842794	0.0004748854292676974	0.0	0.008079818799781353	REACT:R-HSA-187687	Signalling to ERKs	1.0	medial dorsal thalamic nucleus
IL2RG	35	0	457	1774	0.05458515283842794	0.0004748854292676974	0.0	0.008079818799781353	REACT:R-HSA-187687	Signalling to ERKs	2.7	medial olivary nucleus
IL2RG	35	0	457	1774	0.05458515283842794	0.0004748854292676974	0.0	0.008079818799781353	REACT:R-HSA-187687	Signalling to ERKs	1.8	medial parabrachial nucleus
IL2RG	35	0	457	1774	0.05458515283842794	0.0004748854292676974	0.0	0.008079818799781353	REACT:R-HSA-187687	Signalling to ERKs	2.2	medial periolivary nuclei
IL2RG	35	0	457	1774	0.05458515283842794	0.0004748854292676974	0.0	0.008079818799781353	REACT:R-HSA-187687	Signalling to ERKs	1.8	medial vestibular nucleus
IL2RG	35	0	457	1774	0.05458515283842794	0.0004748854292676974	0.0	0.008079818799781353	REACT:R-HSA-187687	Signalling to ERKs	1.3	median raphe nucleus
IL2RG	35	0	457	1774	0.05458515283842794	0.0004748854292676974	0.0	0.008079818799781353	REACT:R-HSA-187687	Signalling to ERKs	1.6	motor facial nucleus
IL2RG	35	0	457	1774	0.05458515283842794	0.0004748854292676974	0.0	0.008079818799781353	REACT:R-HSA-187687	Signalling to ERKs	2.3	motor hypoglossal nucleus
IL2RG	35	0	457	1774	0.05458515283842794	0.0004748854292676974	0.0	0.008079818799781353	REACT:R-HSA-187687	Signalling to ERKs	2.0	motor trigeminal nucleus
IL2RG	35	0	457	1774	0.05458515283842794	0.0004748854292676974	0.0	0.008079818799781353	REACT:R-HSA-187687	Signalling to ERKs	1.5	nuclei of the trapezoid body
IL2RG	35	0	457	1774	0.05458515283842794	0.0004748854292676974	0.0	0.008079818799781353	REACT:R-HSA-187687	Signalling to ERKs	1.4	nucleus ambiguus
IL2RG	35	0	457	1774	0.05458515283842794	0.0004748854292676974	0.0	0.008079818799781353	REACT:R-HSA-187687	Signalling to ERKs	1.0	nucleus basalis of Meynert
IL2RG	35	0	457	1774	0.05458515283842794	0.0004748854292676974	0.0	0.008079818799781353	REACT:R-HSA-187687	Signalling to ERKs	2.5	nucleus cuneatus
IL2RG	35	0	457	1774	0.05458515283842794	0.0004748854292676974	0.0	0.008079818799781353	REACT:R-HSA-187687	Signalling to ERKs	3.3	nucleus gracilis
IL2RG	35	0	457	1774	0.05458515283842794	0.0004748854292676974	0.0	0.008079818799781353	REACT:R-HSA-187687	Signalling to ERKs	1.5	nucleus raphe magnus
IL2RG	35	0	457	1774	0.05458515283842794	0.0004748854292676974	0.0	0.008079818799781353	REACT:R-HSA-187687	Signalling to ERKs	1.9	nucleus raphe obscurus
IL2RG	35	0	457	1774	0.05458515283842794	0.0004748854292676974	0.0	0.008079818799781353	REACT:R-HSA-187687	Signalling to ERKs	3.2	nucleus raphe pallidus
IL2RG	35	0	457	1774	0.05458515283842794	0.0004748854292676974	0.0	0.008079818799781353	REACT:R-HSA-187687	Signalling to ERKs	1.3	nucleus reuniens
IL2RG	35	0	457	1774	0.05458515283842794	0.0004748854292676974	0.0	0.008079818799781353	REACT:R-HSA-187687	Signalling to ERKs	2.1	nucleus rhomboideus
IL2RG	35	0	457	1774	0.05458515283842794	0.0004748854292676974	0.0	0.008079818799781353	REACT:R-HSA-187687	Signalling to ERKs	2.8	nucleus tractus solitarii
IL2RG	35	0	457	1774	0.05458515283842794	0.0004748854292676974	0.0	0.008079818799781353	REACT:R-HSA-187687	Signalling to ERKs	2.1	paramedian reticular nucleus
IL2RG	35	0	457	1774	0.05458515283842794	0.0004748854292676974	0.0	0.008079818799781353	REACT:R-HSA-187687	Signalling to ERKs	2.3	parvicellular reticular nuclei
IL2RG	35	0	457	1774	0.05458515283842794	0.0004748854292676974	0.0	0.008079818799781353	REACT:R-HSA-187687	Signalling to ERKs	1.8	parvicellular reticular nuclei, medullary
IL2RG	35	0	457	1774	0.05458515283842794	0.0004748854292676974	0.0	0.008079818799781353	REACT:R-HSA-187687	Signalling to ERKs	2.3	pedunculopontine tegmental nucleus
IL2RG	35	0	457	1774	0.05458515283842794	0.0004748854292676974	0.0	0.008079818799781353	REACT:R-HSA-187687	Signalling to ERKs	2.8	peritrigeminal nucleus
IL2RG	35	0	457	1774	0.05458515283842794	0.0004748854292676974	0.0	0.008079818799781353	REACT:R-HSA-187687	Signalling to ERKs	1.0	piriform cortex
IL2RG	35	0	457	1774	0.05458515283842794	0.0004748854292676974	0.0	0.008079818799781353	REACT:R-HSA-187687	Signalling to ERKs	1.7	pontine nuclei
IL2RG	35	0	457	1774	0.05458515283842794	0.0004748854292676974	0.0	0.008079818799781353	REACT:R-HSA-187687	Signalling to ERKs	1.3	pontine raphe nucleus
IL2RG	35	0	457	1774	0.05458515283842794	0.0004748854292676974	0.0	0.008079818799781353	REACT:R-HSA-187687	Signalling to ERKs	1.3	posterior thalamic nucleus
IL2RG	35	0	457	1774	0.05458515283842794	0.0004748854292676974	0.0	0.008079818799781353	REACT:R-HSA-187687	Signalling to ERKs	2.6	posteroventral cochlear nucleus
IL2RG	35	0	457	1774	0.05458515283842794	0.0004748854292676974	0.0	0.008079818799781353	REACT:R-HSA-187687	Signalling to ERKs	2.8	prepositus hypoglossal nucleus
IL2RG	35	0	457	1774	0.05458515283842794	0.0004748854292676974	0.0	0.008079818799781353	REACT:R-HSA-187687	Signalling to ERKs	2.0	principal sensory trigeminal nucleus
IL2RG	35	0	457	1774	0.05458515283842794	0.0004748854292676974	0.0	0.008079818799781353	REACT:R-HSA-187687	Signalling to ERKs	1.8	reticular pontine nucleus, caudal
IL2RG	35	0	457	1774	0.05458515283842794	0.0004748854292676974	0.0	0.008079818799781353	REACT:R-HSA-187687	Signalling to ERKs	1.5	reticular pontine nucleus, oral
IL2RG	35	0	457	1774	0.05458515283842794	0.0004748854292676974	0.0	0.008079818799781353	REACT:R-HSA-187687	Signalling to ERKs	1.6	reticulotegmental nucleus
IL2RG	35	0	457	1774	0.05458515283842794	0.0004748854292676974	0.0	0.008079818799781353	REACT:R-HSA-187687	Signalling to ERKs	1.0	retrosplenial cortex
IL2RG	35	0	457	1774	0.05458515283842794	0.0004748854292676974	0.0	0.008079818799781353	REACT:R-HSA-187687	Signalling to ERKs	2.3	spinal trigeminal nucleus, caudal
IL2RG	35	0	457	1774	0.05458515283842794	0.0004748854292676974	0.0	0.008079818799781353	REACT:R-HSA-187687	Signalling to ERKs	2.4	spinal trigeminal nucleus, interpolar
IL2RG	35	0	457	1774	0.05458515283842794	0.0004748854292676974	0.0	0.008079818799781353	REACT:R-HSA-187687	Signalling to ERKs	2.3	spinal trigeminal nucleus, oral
IL2RG	35	0	457	1774	0.05458515283842794	0.0004748854292676974	0.0	0.008079818799781353	REACT:R-HSA-187687	Signalling to ERKs	2.4	spinal vestibular nucleus
IL2RG	35	0	457	1774	0.05458515283842794	0.0004748854292676974	0.0	0.008079818799781353	REACT:R-HSA-187687	Signalling to ERKs	1.4	subcoeruleus area
IL2RG	35	0	457	1774	0.05458515283842794	0.0004748854292676974	0.0	0.008079818799781353	REACT:R-HSA-187687	Signalling to ERKs	1.8	superior olive
IL2RG	35	0	457	1774	0.05458515283842794	0.0004748854292676974	0.0	0.008079818799781353	REACT:R-HSA-187687	Signalling to ERKs	2.7	superior vestibular nucleus
IL2RG	35	0	457	1774	0.05458515283842794	0.0004748854292676974	0.0	0.008079818799781353	REACT:R-HSA-187687	Signalling to ERKs	1.3	supraoptic nucleus
IL2RG	35	0	457	1774	0.05458515283842794	0.0004748854292676974	0.0	0.008079818799781353	REACT:R-HSA-187687	Signalling to ERKs	1.3	temporo-occipital transitional zone
IL2RG	35	0	457	1774	0.05458515283842794	0.0004748854292676974	0.0	0.008079818799781353	REACT:R-HSA-187687	Signalling to ERKs	1.3	ventral medullary reticular nucleus
IL2RG	35	0	457	1774	0.05458515283842794	0.0004748854292676974	0.0	0.008079818799781353	REACT:R-HSA-187687	Signalling to ERKs	1.6	ventral periolivary nuclei
IL2RG	35	0	457	1774	0.05458515283842794	0.0004748854292676974	0.0	0.008079818799781353	REACT:R-HSA-187687	Signalling to ERKs	1.4	ventral posterolateral thalamic nucleus
IL2RG	35	0	457	1774	0.05458515283842794	0.0004748854292676974	0.0	0.008079818799781353	REACT:R-HSA-187687	Signalling to ERKs	1.1	ventral tegmental area
IL2RG	35	0	457	1774	0.05458515283842794	0.0004748854292676974	0.0	0.008079818799781353	REACT:R-HSA-187687	Signalling to ERKs	3.0	ventrolateral medulla, A1-C1 cell groups
IL2RG	35	0	457	1774	0.05458515283842794	0.0004748854292676974	0.0	0.008079818799781353	REACT:R-HSA-187687	Signalling to ERKs	5.4	ventrolateral tegmental area, A5 NE cell group
IL2RG	35	0	457	1774	0.05458515283842794	0.0004748854292676974	0.0	0.008079818799781353	REACT:R-HSA-187687	Signalling to ERKs	1.0	zona incerta
IL2RG	35	0	457	1774	0.05458515283842794	0.0004748854292676974	0.0	0.008079818799781353	REACT:R-HSA-187706	Signalling to p38 via RIT and RIN	1.2	amygdala
IL2RG	35	0	457	1774	0.05458515283842794	0.0004748854292676974	0.0	0.008079818799781353	REACT:R-HSA-187706	Signalling to p38 via RIT and RIN	2.2	anterior cochlear nucleus, ventral
IL2RG	35	0	457	1774	0.05458515283842794	0.0004748854292676974	0.0	0.008079818799781353	REACT:R-HSA-187706	Signalling to p38 via RIT and RIN	2.2	anterior funiculus (white matter)
IL2RG	35	0	457	1774	0.05458515283842794	0.0004748854292676974	0.0	0.008079818799781353	REACT:R-HSA-187706	Signalling to p38 via RIT and RIN	1.0	anterior insular cortex, dorsal
IL2RG	35	0	457	1774	0.05458515283842794	0.0004748854292676974	0.0	0.008079818799781353	REACT:R-HSA-187706	Signalling to p38 via RIT and RIN	1.5	anterior thalamic nucleus, ventral
IL2RG	35	0	457	1774	0.05458515283842794	0.0004748854292676974	0.0	0.008079818799781353	REACT:R-HSA-187706	Signalling to p38 via RIT and RIN	5.3	area parastriata, superior
IL2RG	35	0	457	1774	0.05458515283842794	0.0004748854292676974	0.0	0.008079818799781353	REACT:R-HSA-187706	Signalling to p38 via RIT and RIN	2.7	area postrema
IL2RG	35	0	457	1774	0.05458515283842794	0.0004748854292676974	0.0	0.008079818799781353	REACT:R-HSA-187706	Signalling to p38 via RIT and RIN	2.6	centromedial thalamic nucleus
IL2RG	35	0	457	1774	0.05458515283842794	0.0004748854292676974	0.0	0.008079818799781353	REACT:R-HSA-187706	Signalling to p38 via RIT and RIN	1.6	cerebellar nuclei
IL2RG	35	0	457	1774	0.05458515283842794	0.0004748854292676974	0.0	0.008079818799781353	REACT:R-HSA-187706	Signalling to p38 via RIT and RIN	1.8	cerebellar white matter
IL2RG	35	0	457	1774	0.05458515283842794	0.0004748854292676974	0.0	0.008079818799781353	REACT:R-HSA-187706	Signalling to p38 via RIT and RIN	1.2	cervical spinal cord, central gray
IL2RG	35	0	457	1774	0.05458515283842794	0.0004748854292676974	0.0	0.008079818799781353	REACT:R-HSA-187706	Signalling to p38 via RIT and RIN	1.8	cervical spinal cord, ventral horn
IL2RG	35	0	457	1774	0.05458515283842794	0.0004748854292676974	0.0	0.008079818799781353	REACT:R-HSA-187706	Signalling to p38 via RIT and RIN	2.8	choroid plexus
IL2RG	35	0	457	1774	0.05458515283842794	0.0004748854292676974	0.0	0.008079818799781353	REACT:R-HSA-187706	Signalling to p38 via RIT and RIN	1.2	corpus callosum, genu (white matter)
IL2RG	35	0	457	1774	0.05458515283842794	0.0004748854292676974	0.0	0.008079818799781353	REACT:R-HSA-187706	Signalling to p38 via RIT and RIN	1.6	corpus callosum, splenium (white matter)
IL2RG	35	0	457	1774	0.05458515283842794	0.0004748854292676974	0.0	0.008079818799781353	REACT:R-HSA-187706	Signalling to p38 via RIT and RIN	2.6	dorsal cochlear nucleus
IL2RG	35	0	457	1774	0.05458515283842794	0.0004748854292676974	0.0	0.008079818799781353	REACT:R-HSA-187706	Signalling to p38 via RIT and RIN	1.4	dorsal funiculus (white matter)
IL2RG	35	0	457	1774	0.05458515283842794	0.0004748854292676974	0.0	0.008079818799781353	REACT:R-HSA-187706	Signalling to p38 via RIT and RIN	1.1	dorsal medullary reticular nucleus
IL2RG	35	0	457	1774	0.05458515283842794	0.0004748854292676974	0.0	0.008079818799781353	REACT:R-HSA-187706	Signalling to p38 via RIT and RIN	1.5	dorsal motor vagal complex
IL2RG	35	0	457	1774	0.05458515283842794	0.0004748854292676974	0.0	0.008079818799781353	REACT:R-HSA-187706	Signalling to p38 via RIT and RIN	1.5	dorsal raphe nucleus
IL2RG	35	0	457	1774	0.05458515283842794	0.0004748854292676974	0.0	0.008079818799781353	REACT:R-HSA-187706	Signalling to p38 via RIT and RIN	2.5	dorsal tegmental nucleus
IL2RG	35	0	457	1774	0.05458515283842794	0.0004748854292676974	0.0	0.008079818799781353	REACT:R-HSA-187706	Signalling to p38 via RIT and RIN	3.2	dorsolateral tegmental area
IL2RG	35	0	457	1774	0.05458515283842794	0.0004748854292676974	0.0	0.008079818799781353	REACT:R-HSA-187706	Signalling to p38 via RIT and RIN	1.0	frontal operculum
IL2RG	35	0	457	1774	0.05458515283842794	0.0004748854292676974	0.0	0.008079818799781353	REACT:R-HSA-187706	Signalling to p38 via RIT and RIN	2.0	gigantocellular reticular nuclei, medullary
IL2RG	35	0	457	1774	0.05458515283842794	0.0004748854292676974	0.0	0.008079818799781353	REACT:R-HSA-187706	Signalling to p38 via RIT and RIN	2.1	gigantocellular reticular nuclei, pars
IL2RG	35	0	457	1774	0.05458515283842794	0.0004748854292676974	0.0	0.008079818799781353	REACT:R-HSA-187706	Signalling to p38 via RIT and RIN	1.1	globus pallidus, internus
IL2RG	35	0	457	1774	0.05458515283842794	0.0004748854292676974	0.0	0.008079818799781353	REACT:R-HSA-187706	Signalling to p38 via RIT and RIN	2.0	inferior olive
IL2RG	35	0	457	1774	0.05458515283842794	0.0004748854292676974	0.0	0.008079818799781353	REACT:R-HSA-187706	Signalling to p38 via RIT and RIN	2.2	Kolliker-Fuse nucleus
IL2RG	35	0	457	1774	0.05458515283842794	0.0004748854292676974	0.0	0.008079818799781353	REACT:R-HSA-187706	Signalling to p38 via RIT and RIN	4.4	lateral funiculus (white matter)
IL2RG	35	0	457	1774	0.05458515283842794	0.0004748854292676974	0.0	0.008079818799781353	REACT:R-HSA-187706	Signalling to p38 via RIT and RIN	1.1	lateral geniculate body
IL2RG	35	0	457	1774	0.05458515283842794	0.0004748854292676974	0.0	0.008079818799781353	REACT:R-HSA-187706	Signalling to p38 via RIT and RIN	2.3	lateral lemniscal nuclei
IL2RG	35	0	457	1774	0.05458515283842794	0.0004748854292676974	0.0	0.008079818799781353	REACT:R-HSA-187706	Signalling to p38 via RIT and RIN	2.4	lateral medullary reticular nucleus
IL2RG	35	0	457	1774	0.05458515283842794	0.0004748854292676974	0.0	0.008079818799781353	REACT:R-HSA-187706	Signalling to p38 via RIT and RIN	2.9	lateral parabrachial nucleus
IL2RG	35	0	457	1774	0.05458515283842794	0.0004748854292676974	0.0	0.008079818799781353	REACT:R-HSA-187706	Signalling to p38 via RIT and RIN	1.3	lateral thalamic nuclei
IL2RG	35	0	457	1774	0.05458515283842794	0.0004748854292676974	0.0	0.008079818799781353	REACT:R-HSA-187706	Signalling to p38 via RIT and RIN	3.0	lateral vestibular nucleus
IL2RG	35	0	457	1774	0.05458515283842794	0.0004748854292676974	0.0	0.008079818799781353	REACT:R-HSA-187706	Signalling to p38 via RIT and RIN	1.1	locus coeruleus
IL2RG	35	0	457	1774	0.05458515283842794	0.0004748854292676974	0.0	0.008079818799781353	REACT:R-HSA-187706	Signalling to p38 via RIT and RIN	1.4	mammillary body
IL2RG	35	0	457	1774	0.05458515283842794	0.0004748854292676974	0.0	0.008079818799781353	REACT:R-HSA-187706	Signalling to p38 via RIT and RIN	1.0	medial dorsal thalamic nucleus
IL2RG	35	0	457	1774	0.05458515283842794	0.0004748854292676974	0.0	0.008079818799781353	REACT:R-HSA-187706	Signalling to p38 via RIT and RIN	2.7	medial olivary nucleus
IL2RG	35	0	457	1774	0.05458515283842794	0.0004748854292676974	0.0	0.008079818799781353	REACT:R-HSA-187706	Signalling to p38 via RIT and RIN	1.8	medial parabrachial nucleus
IL2RG	35	0	457	1774	0.05458515283842794	0.0004748854292676974	0.0	0.008079818799781353	REACT:R-HSA-187706	Signalling to p38 via RIT and RIN	2.2	medial periolivary nuclei
IL2RG	35	0	457	1774	0.05458515283842794	0.0004748854292676974	0.0	0.008079818799781353	REACT:R-HSA-187706	Signalling to p38 via RIT and RIN	1.8	medial vestibular nucleus
IL2RG	35	0	457	1774	0.05458515283842794	0.0004748854292676974	0.0	0.008079818799781353	REACT:R-HSA-187706	Signalling to p38 via RIT and RIN	1.3	median raphe nucleus
IL2RG	35	0	457	1774	0.05458515283842794	0.0004748854292676974	0.0	0.008079818799781353	REACT:R-HSA-187706	Signalling to p38 via RIT and RIN	1.6	motor facial nucleus
IL2RG	35	0	457	1774	0.05458515283842794	0.0004748854292676974	0.0	0.008079818799781353	REACT:R-HSA-187706	Signalling to p38 via RIT and RIN	2.3	motor hypoglossal nucleus
IL2RG	35	0	457	1774	0.05458515283842794	0.0004748854292676974	0.0	0.008079818799781353	REACT:R-HSA-187706	Signalling to p38 via RIT and RIN	2.0	motor trigeminal nucleus
IL2RG	35	0	457	1774	0.05458515283842794	0.0004748854292676974	0.0	0.008079818799781353	REACT:R-HSA-187706	Signalling to p38 via RIT and RIN	1.5	nuclei of the trapezoid body
IL2RG	35	0	457	1774	0.05458515283842794	0.0004748854292676974	0.0	0.008079818799781353	REACT:R-HSA-187706	Signalling to p38 via RIT and RIN	1.4	nucleus ambiguus
IL2RG	35	0	457	1774	0.05458515283842794	0.0004748854292676974	0.0	0.008079818799781353	REACT:R-HSA-187706	Signalling to p38 via RIT and RIN	1.0	nucleus basalis of Meynert
IL2RG	35	0	457	1774	0.05458515283842794	0.0004748854292676974	0.0	0.008079818799781353	REACT:R-HSA-187706	Signalling to p38 via RIT and RIN	2.5	nucleus cuneatus
IL2RG	35	0	457	1774	0.05458515283842794	0.0004748854292676974	0.0	0.008079818799781353	REACT:R-HSA-187706	Signalling to p38 via RIT and RIN	3.3	nucleus gracilis
IL2RG	35	0	457	1774	0.05458515283842794	0.0004748854292676974	0.0	0.008079818799781353	REACT:R-HSA-187706	Signalling to p38 via RIT and RIN	1.5	nucleus raphe magnus
IL2RG	35	0	457	1774	0.05458515283842794	0.0004748854292676974	0.0	0.008079818799781353	REACT:R-HSA-187706	Signalling to p38 via RIT and RIN	1.9	nucleus raphe obscurus
IL2RG	35	0	457	1774	0.05458515283842794	0.0004748854292676974	0.0	0.008079818799781353	REACT:R-HSA-187706	Signalling to p38 via RIT and RIN	3.2	nucleus raphe pallidus
IL2RG	35	0	457	1774	0.05458515283842794	0.0004748854292676974	0.0	0.008079818799781353	REACT:R-HSA-187706	Signalling to p38 via RIT and RIN	1.3	nucleus reuniens
IL2RG	35	0	457	1774	0.05458515283842794	0.0004748854292676974	0.0	0.008079818799781353	REACT:R-HSA-187706	Signalling to p38 via RIT and RIN	2.1	nucleus rhomboideus
IL2RG	35	0	457	1774	0.05458515283842794	0.0004748854292676974	0.0	0.008079818799781353	REACT:R-HSA-187706	Signalling to p38 via RIT and RIN	2.8	nucleus tractus solitarii
IL2RG	35	0	457	1774	0.05458515283842794	0.0004748854292676974	0.0	0.008079818799781353	REACT:R-HSA-187706	Signalling to p38 via RIT and RIN	2.1	paramedian reticular nucleus
IL2RG	35	0	457	1774	0.05458515283842794	0.0004748854292676974	0.0	0.008079818799781353	REACT:R-HSA-187706	Signalling to p38 via RIT and RIN	2.3	parvicellular reticular nuclei
IL2RG	35	0	457	1774	0.05458515283842794	0.0004748854292676974	0.0	0.008079818799781353	REACT:R-HSA-187706	Signalling to p38 via RIT and RIN	1.8	parvicellular reticular nuclei, medullary
IL2RG	35	0	457	1774	0.05458515283842794	0.0004748854292676974	0.0	0.008079818799781353	REACT:R-HSA-187706	Signalling to p38 via RIT and RIN	2.3	pedunculopontine tegmental nucleus
IL2RG	35	0	457	1774	0.05458515283842794	0.0004748854292676974	0.0	0.008079818799781353	REACT:R-HSA-187706	Signalling to p38 via RIT and RIN	2.8	peritrigeminal nucleus
IL2RG	35	0	457	1774	0.05458515283842794	0.0004748854292676974	0.0	0.008079818799781353	REACT:R-HSA-187706	Signalling to p38 via RIT and RIN	1.0	piriform cortex
IL2RG	35	0	457	1774	0.05458515283842794	0.0004748854292676974	0.0	0.008079818799781353	REACT:R-HSA-187706	Signalling to p38 via RIT and RIN	1.7	pontine nuclei
IL2RG	35	0	457	1774	0.05458515283842794	0.0004748854292676974	0.0	0.008079818799781353	REACT:R-HSA-187706	Signalling to p38 via RIT and RIN	1.3	pontine raphe nucleus
IL2RG	35	0	457	1774	0.05458515283842794	0.0004748854292676974	0.0	0.008079818799781353	REACT:R-HSA-187706	Signalling to p38 via RIT and RIN	1.3	posterior thalamic nucleus
IL2RG	35	0	457	1774	0.05458515283842794	0.0004748854292676974	0.0	0.008079818799781353	REACT:R-HSA-187706	Signalling to p38 via RIT and RIN	2.6	posteroventral cochlear nucleus
IL2RG	35	0	457	1774	0.05458515283842794	0.0004748854292676974	0.0	0.008079818799781353	REACT:R-HSA-187706	Signalling to p38 via RIT and RIN	2.8	prepositus hypoglossal nucleus
IL2RG	35	0	457	1774	0.05458515283842794	0.0004748854292676974	0.0	0.008079818799781353	REACT:R-HSA-187706	Signalling to p38 via RIT and RIN	2.0	principal sensory trigeminal nucleus
IL2RG	35	0	457	1774	0.05458515283842794	0.0004748854292676974	0.0	0.008079818799781353	REACT:R-HSA-187706	Signalling to p38 via RIT and RIN	1.8	reticular pontine nucleus, caudal
IL2RG	35	0	457	1774	0.05458515283842794	0.0004748854292676974	0.0	0.008079818799781353	REACT:R-HSA-187706	Signalling to p38 via RIT and RIN	1.5	reticular pontine nucleus, oral
IL2RG	35	0	457	1774	0.05458515283842794	0.0004748854292676974	0.0	0.008079818799781353	REACT:R-HSA-187706	Signalling to p38 via RIT and RIN	1.6	reticulotegmental nucleus
IL2RG	35	0	457	1774	0.05458515283842794	0.0004748854292676974	0.0	0.008079818799781353	REACT:R-HSA-187706	Signalling to p38 via RIT and RIN	1.0	retrosplenial cortex
IL2RG	35	0	457	1774	0.05458515283842794	0.0004748854292676974	0.0	0.008079818799781353	REACT:R-HSA-187706	Signalling to p38 via RIT and RIN	2.3	spinal trigeminal nucleus, caudal
IL2RG	35	0	457	1774	0.05458515283842794	0.0004748854292676974	0.0	0.008079818799781353	REACT:R-HSA-187706	Signalling to p38 via RIT and RIN	2.4	spinal trigeminal nucleus, interpolar
IL2RG	35	0	457	1774	0.05458515283842794	0.0004748854292676974	0.0	0.008079818799781353	REACT:R-HSA-187706	Signalling to p38 via RIT and RIN	2.3	spinal trigeminal nucleus, oral
IL2RG	35	0	457	1774	0.05458515283842794	0.0004748854292676974	0.0	0.008079818799781353	REACT:R-HSA-187706	Signalling to p38 via RIT and RIN	2.4	spinal vestibular nucleus
IL2RG	35	0	457	1774	0.05458515283842794	0.0004748854292676974	0.0	0.008079818799781353	REACT:R-HSA-187706	Signalling to p38 via RIT and RIN	1.4	subcoeruleus area
IL2RG	35	0	457	1774	0.05458515283842794	0.0004748854292676974	0.0	0.008079818799781353	REACT:R-HSA-187706	Signalling to p38 via RIT and RIN	1.8	superior olive
IL2RG	35	0	457	1774	0.05458515283842794	0.0004748854292676974	0.0	0.008079818799781353	REACT:R-HSA-187706	Signalling to p38 via RIT and RIN	2.7	superior vestibular nucleus
IL2RG	35	0	457	1774	0.05458515283842794	0.0004748854292676974	0.0	0.008079818799781353	REACT:R-HSA-187706	Signalling to p38 via RIT and RIN	1.3	supraoptic nucleus
IL2RG	35	0	457	1774	0.05458515283842794	0.0004748854292676974	0.0	0.008079818799781353	REACT:R-HSA-187706	Signalling to p38 via RIT and RIN	1.3	temporo-occipital transitional zone
IL2RG	35	0	457	1774	0.05458515283842794	0.0004748854292676974	0.0	0.008079818799781353	REACT:R-HSA-187706	Signalling to p38 via RIT and RIN	1.3	ventral medullary reticular nucleus
IL2RG	35	0	457	1774	0.05458515283842794	0.0004748854292676974	0.0	0.008079818799781353	REACT:R-HSA-187706	Signalling to p38 via RIT and RIN	1.6	ventral periolivary nuclei
IL2RG	35	0	457	1774	0.05458515283842794	0.0004748854292676974	0.0	0.008079818799781353	REACT:R-HSA-187706	Signalling to p38 via RIT and RIN	1.4	ventral posterolateral thalamic nucleus
IL2RG	35	0	457	1774	0.05458515283842794	0.0004748854292676974	0.0	0.008079818799781353	REACT:R-HSA-187706	Signalling to p38 via RIT and RIN	1.1	ventral tegmental area
IL2RG	35	0	457	1774	0.05458515283842794	0.0004748854292676974	0.0	0.008079818799781353	REACT:R-HSA-187706	Signalling to p38 via RIT and RIN	3.0	ventrolateral medulla, A1-C1 cell groups
IL2RG	35	0	457	1774	0.05458515283842794	0.0004748854292676974	0.0	0.008079818799781353	REACT:R-HSA-187706	Signalling to p38 via RIT and RIN	5.4	ventrolateral tegmental area, A5 NE cell group
IL2RG	35	0	457	1774	0.05458515283842794	0.0004748854292676974	0.0	0.008079818799781353	REACT:R-HSA-187706	Signalling to p38 via RIT and RIN	1.0	zona incerta
IL2RG	35	0	457	1774	0.05458515283842794	0.0004748854292676974	0.0	0.008079818799781353	REACT:R-HSA-167044	Signalling to RAS	1.2	amygdala
IL2RG	35	0	457	1774	0.05458515283842794	0.0004748854292676974	0.0	0.008079818799781353	REACT:R-HSA-167044	Signalling to RAS	2.2	anterior cochlear nucleus, ventral
IL2RG	35	0	457	1774	0.05458515283842794	0.0004748854292676974	0.0	0.008079818799781353	REACT:R-HSA-167044	Signalling to RAS	2.2	anterior funiculus (white matter)
IL2RG	35	0	457	1774	0.05458515283842794	0.0004748854292676974	0.0	0.008079818799781353	REACT:R-HSA-167044	Signalling to RAS	1.0	anterior insular cortex, dorsal
IL2RG	35	0	457	1774	0.05458515283842794	0.0004748854292676974	0.0	0.008079818799781353	REACT:R-HSA-167044	Signalling to RAS	1.5	anterior thalamic nucleus, ventral
IL2RG	35	0	457	1774	0.05458515283842794	0.0004748854292676974	0.0	0.008079818799781353	REACT:R-HSA-167044	Signalling to RAS	5.3	area parastriata, superior
IL2RG	35	0	457	1774	0.05458515283842794	0.0004748854292676974	0.0	0.008079818799781353	REACT:R-HSA-167044	Signalling to RAS	2.7	area postrema
IL2RG	35	0	457	1774	0.05458515283842794	0.0004748854292676974	0.0	0.008079818799781353	REACT:R-HSA-167044	Signalling to RAS	2.6	centromedial thalamic nucleus
IL2RG	35	0	457	1774	0.05458515283842794	0.0004748854292676974	0.0	0.008079818799781353	REACT:R-HSA-167044	Signalling to RAS	1.6	cerebellar nuclei
IL2RG	35	0	457	1774	0.05458515283842794	0.0004748854292676974	0.0	0.008079818799781353	REACT:R-HSA-167044	Signalling to RAS	1.8	cerebellar white matter
IL2RG	35	0	457	1774	0.05458515283842794	0.0004748854292676974	0.0	0.008079818799781353	REACT:R-HSA-167044	Signalling to RAS	1.2	cervical spinal cord, central gray
IL2RG	35	0	457	1774	0.05458515283842794	0.0004748854292676974	0.0	0.008079818799781353	REACT:R-HSA-167044	Signalling to RAS	1.8	cervical spinal cord, ventral horn
IL2RG	35	0	457	1774	0.05458515283842794	0.0004748854292676974	0.0	0.008079818799781353	REACT:R-HSA-167044	Signalling to RAS	2.8	choroid plexus
IL2RG	35	0	457	1774	0.05458515283842794	0.0004748854292676974	0.0	0.008079818799781353	REACT:R-HSA-167044	Signalling to RAS	1.2	corpus callosum, genu (white matter)
IL2RG	35	0	457	1774	0.05458515283842794	0.0004748854292676974	0.0	0.008079818799781353	REACT:R-HSA-167044	Signalling to RAS	1.6	corpus callosum, splenium (white matter)
IL2RG	35	0	457	1774	0.05458515283842794	0.0004748854292676974	0.0	0.008079818799781353	REACT:R-HSA-167044	Signalling to RAS	2.6	dorsal cochlear nucleus
IL2RG	35	0	457	1774	0.05458515283842794	0.0004748854292676974	0.0	0.008079818799781353	REACT:R-HSA-167044	Signalling to RAS	1.4	dorsal funiculus (white matter)
IL2RG	35	0	457	1774	0.05458515283842794	0.0004748854292676974	0.0	0.008079818799781353	REACT:R-HSA-167044	Signalling to RAS	1.1	dorsal medullary reticular nucleus
IL2RG	35	0	457	1774	0.05458515283842794	0.0004748854292676974	0.0	0.008079818799781353	REACT:R-HSA-167044	Signalling to RAS	1.5	dorsal motor vagal complex
IL2RG	35	0	457	1774	0.05458515283842794	0.0004748854292676974	0.0	0.008079818799781353	REACT:R-HSA-167044	Signalling to RAS	1.5	dorsal raphe nucleus
IL2RG	35	0	457	1774	0.05458515283842794	0.0004748854292676974	0.0	0.008079818799781353	REACT:R-HSA-167044	Signalling to RAS	2.5	dorsal tegmental nucleus
IL2RG	35	0	457	1774	0.05458515283842794	0.0004748854292676974	0.0	0.008079818799781353	REACT:R-HSA-167044	Signalling to RAS	3.2	dorsolateral tegmental area
IL2RG	35	0	457	1774	0.05458515283842794	0.0004748854292676974	0.0	0.008079818799781353	REACT:R-HSA-167044	Signalling to RAS	1.0	frontal operculum
IL2RG	35	0	457	1774	0.05458515283842794	0.0004748854292676974	0.0	0.008079818799781353	REACT:R-HSA-167044	Signalling to RAS	2.0	gigantocellular reticular nuclei, medullary
IL2RG	35	0	457	1774	0.05458515283842794	0.0004748854292676974	0.0	0.008079818799781353	REACT:R-HSA-167044	Signalling to RAS	2.1	gigantocellular reticular nuclei, pars
IL2RG	35	0	457	1774	0.05458515283842794	0.0004748854292676974	0.0	0.008079818799781353	REACT:R-HSA-167044	Signalling to RAS	1.1	globus pallidus, internus
IL2RG	35	0	457	1774	0.05458515283842794	0.0004748854292676974	0.0	0.008079818799781353	REACT:R-HSA-167044	Signalling to RAS	2.0	inferior olive
IL2RG	35	0	457	1774	0.05458515283842794	0.0004748854292676974	0.0	0.008079818799781353	REACT:R-HSA-167044	Signalling to RAS	2.2	Kolliker-Fuse nucleus
IL2RG	35	0	457	1774	0.05458515283842794	0.0004748854292676974	0.0	0.008079818799781353	REACT:R-HSA-167044	Signalling to RAS	4.4	lateral funiculus (white matter)
IL2RG	35	0	457	1774	0.05458515283842794	0.0004748854292676974	0.0	0.008079818799781353	REACT:R-HSA-167044	Signalling to RAS	1.1	lateral geniculate body
IL2RG	35	0	457	1774	0.05458515283842794	0.0004748854292676974	0.0	0.008079818799781353	REACT:R-HSA-167044	Signalling to RAS	2.3	lateral lemniscal nuclei
IL2RG	35	0	457	1774	0.05458515283842794	0.0004748854292676974	0.0	0.008079818799781353	REACT:R-HSA-167044	Signalling to RAS	2.4	lateral medullary reticular nucleus
IL2RG	35	0	457	1774	0.05458515283842794	0.0004748854292676974	0.0	0.008079818799781353	REACT:R-HSA-167044	Signalling to RAS	2.9	lateral parabrachial nucleus
IL2RG	35	0	457	1774	0.05458515283842794	0.0004748854292676974	0.0	0.008079818799781353	REACT:R-HSA-167044	Signalling to RAS	1.3	lateral thalamic nuclei
IL2RG	35	0	457	1774	0.05458515283842794	0.0004748854292676974	0.0	0.008079818799781353	REACT:R-HSA-167044	Signalling to RAS	3.0	lateral vestibular nucleus
IL2RG	35	0	457	1774	0.05458515283842794	0.0004748854292676974	0.0	0.008079818799781353	REACT:R-HSA-167044	Signalling to RAS	1.1	locus coeruleus
IL2RG	35	0	457	1774	0.05458515283842794	0.0004748854292676974	0.0	0.008079818799781353	REACT:R-HSA-167044	Signalling to RAS	1.4	mammillary body
IL2RG	35	0	457	1774	0.05458515283842794	0.0004748854292676974	0.0	0.008079818799781353	REACT:R-HSA-167044	Signalling to RAS	1.0	medial dorsal thalamic nucleus
IL2RG	35	0	457	1774	0.05458515283842794	0.0004748854292676974	0.0	0.008079818799781353	REACT:R-HSA-167044	Signalling to RAS	2.7	medial olivary nucleus
IL2RG	35	0	457	1774	0.05458515283842794	0.0004748854292676974	0.0	0.008079818799781353	REACT:R-HSA-167044	Signalling to RAS	1.8	medial parabrachial nucleus
IL2RG	35	0	457	1774	0.05458515283842794	0.0004748854292676974	0.0	0.008079818799781353	REACT:R-HSA-167044	Signalling to RAS	2.2	medial periolivary nuclei
IL2RG	35	0	457	1774	0.05458515283842794	0.0004748854292676974	0.0	0.008079818799781353	REACT:R-HSA-167044	Signalling to RAS	1.8	medial vestibular nucleus
IL2RG	35	0	457	1774	0.05458515283842794	0.0004748854292676974	0.0	0.008079818799781353	REACT:R-HSA-167044	Signalling to RAS	1.3	median raphe nucleus
IL2RG	35	0	457	1774	0.05458515283842794	0.0004748854292676974	0.0	0.008079818799781353	REACT:R-HSA-167044	Signalling to RAS	1.6	motor facial nucleus
IL2RG	35	0	457	1774	0.05458515283842794	0.0004748854292676974	0.0	0.008079818799781353	REACT:R-HSA-167044	Signalling to RAS	2.3	motor hypoglossal nucleus
IL2RG	35	0	457	1774	0.05458515283842794	0.0004748854292676974	0.0	0.008079818799781353	REACT:R-HSA-167044	Signalling to RAS	2.0	motor trigeminal nucleus
IL2RG	35	0	457	1774	0.05458515283842794	0.0004748854292676974	0.0	0.008079818799781353	REACT:R-HSA-167044	Signalling to RAS	1.5	nuclei of the trapezoid body
IL2RG	35	0	457	1774	0.05458515283842794	0.0004748854292676974	0.0	0.008079818799781353	REACT:R-HSA-167044	Signalling to RAS	1.4	nucleus ambiguus
IL2RG	35	0	457	1774	0.05458515283842794	0.0004748854292676974	0.0	0.008079818799781353	REACT:R-HSA-167044	Signalling to RAS	1.0	nucleus basalis of Meynert
IL2RG	35	0	457	1774	0.05458515283842794	0.0004748854292676974	0.0	0.008079818799781353	REACT:R-HSA-167044	Signalling to RAS	2.5	nucleus cuneatus
IL2RG	35	0	457	1774	0.05458515283842794	0.0004748854292676974	0.0	0.008079818799781353	REACT:R-HSA-167044	Signalling to RAS	3.3	nucleus gracilis
IL2RG	35	0	457	1774	0.05458515283842794	0.0004748854292676974	0.0	0.008079818799781353	REACT:R-HSA-167044	Signalling to RAS	1.5	nucleus raphe magnus
IL2RG	35	0	457	1774	0.05458515283842794	0.0004748854292676974	0.0	0.008079818799781353	REACT:R-HSA-167044	Signalling to RAS	1.9	nucleus raphe obscurus
IL2RG	35	0	457	1774	0.05458515283842794	0.0004748854292676974	0.0	0.008079818799781353	REACT:R-HSA-167044	Signalling to RAS	3.2	nucleus raphe pallidus
IL2RG	35	0	457	1774	0.05458515283842794	0.0004748854292676974	0.0	0.008079818799781353	REACT:R-HSA-167044	Signalling to RAS	1.3	nucleus reuniens
IL2RG	35	0	457	1774	0.05458515283842794	0.0004748854292676974	0.0	0.008079818799781353	REACT:R-HSA-167044	Signalling to RAS	2.1	nucleus rhomboideus
IL2RG	35	0	457	1774	0.05458515283842794	0.0004748854292676974	0.0	0.008079818799781353	REACT:R-HSA-167044	Signalling to RAS	2.8	nucleus tractus solitarii
IL2RG	35	0	457	1774	0.05458515283842794	0.0004748854292676974	0.0	0.008079818799781353	REACT:R-HSA-167044	Signalling to RAS	2.1	paramedian reticular nucleus
IL2RG	35	0	457	1774	0.05458515283842794	0.0004748854292676974	0.0	0.008079818799781353	REACT:R-HSA-167044	Signalling to RAS	2.3	parvicellular reticular nuclei
IL2RG	35	0	457	1774	0.05458515283842794	0.0004748854292676974	0.0	0.008079818799781353	REACT:R-HSA-167044	Signalling to RAS	1.8	parvicellular reticular nuclei, medullary
IL2RG	35	0	457	1774	0.05458515283842794	0.0004748854292676974	0.0	0.008079818799781353	REACT:R-HSA-167044	Signalling to RAS	2.3	pedunculopontine tegmental nucleus
IL2RG	35	0	457	1774	0.05458515283842794	0.0004748854292676974	0.0	0.008079818799781353	REACT:R-HSA-167044	Signalling to RAS	2.8	peritrigeminal nucleus
IL2RG	35	0	457	1774	0.05458515283842794	0.0004748854292676974	0.0	0.008079818799781353	REACT:R-HSA-167044	Signalling to RAS	1.0	piriform cortex
IL2RG	35	0	457	1774	0.05458515283842794	0.0004748854292676974	0.0	0.008079818799781353	REACT:R-HSA-167044	Signalling to RAS	1.7	pontine nuclei
IL2RG	35	0	457	1774	0.05458515283842794	0.0004748854292676974	0.0	0.008079818799781353	REACT:R-HSA-167044	Signalling to RAS	1.3	pontine raphe nucleus
IL2RG	35	0	457	1774	0.05458515283842794	0.0004748854292676974	0.0	0.008079818799781353	REACT:R-HSA-167044	Signalling to RAS	1.3	posterior thalamic nucleus
IL2RG	35	0	457	1774	0.05458515283842794	0.0004748854292676974	0.0	0.008079818799781353	REACT:R-HSA-167044	Signalling to RAS	2.6	posteroventral cochlear nucleus
IL2RG	35	0	457	1774	0.05458515283842794	0.0004748854292676974	0.0	0.008079818799781353	REACT:R-HSA-167044	Signalling to RAS	2.8	prepositus hypoglossal nucleus
IL2RG	35	0	457	1774	0.05458515283842794	0.0004748854292676974	0.0	0.008079818799781353	REACT:R-HSA-167044	Signalling to RAS	2.0	principal sensory trigeminal nucleus
IL2RG	35	0	457	1774	0.05458515283842794	0.0004748854292676974	0.0	0.008079818799781353	REACT:R-HSA-167044	Signalling to RAS	1.8	reticular pontine nucleus, caudal
IL2RG	35	0	457	1774	0.05458515283842794	0.0004748854292676974	0.0	0.008079818799781353	REACT:R-HSA-167044	Signalling to RAS	1.5	reticular pontine nucleus, oral
IL2RG	35	0	457	1774	0.05458515283842794	0.0004748854292676974	0.0	0.008079818799781353	REACT:R-HSA-167044	Signalling to RAS	1.6	reticulotegmental nucleus
IL2RG	35	0	457	1774	0.05458515283842794	0.0004748854292676974	0.0	0.008079818799781353	REACT:R-HSA-167044	Signalling to RAS	1.0	retrosplenial cortex
IL2RG	35	0	457	1774	0.05458515283842794	0.0004748854292676974	0.0	0.008079818799781353	REACT:R-HSA-167044	Signalling to RAS	2.3	spinal trigeminal nucleus, caudal
IL2RG	35	0	457	1774	0.05458515283842794	0.0004748854292676974	0.0	0.008079818799781353	REACT:R-HSA-167044	Signalling to RAS	2.4	spinal trigeminal nucleus, interpolar
IL2RG	35	0	457	1774	0.05458515283842794	0.0004748854292676974	0.0	0.008079818799781353	REACT:R-HSA-167044	Signalling to RAS	2.3	spinal trigeminal nucleus, oral
IL2RG	35	0	457	1774	0.05458515283842794	0.0004748854292676974	0.0	0.008079818799781353	REACT:R-HSA-167044	Signalling to RAS	2.4	spinal vestibular nucleus
IL2RG	35	0	457	1774	0.05458515283842794	0.0004748854292676974	0.0	0.008079818799781353	REACT:R-HSA-167044	Signalling to RAS	1.4	subcoeruleus area
IL2RG	35	0	457	1774	0.05458515283842794	0.0004748854292676974	0.0	0.008079818799781353	REACT:R-HSA-167044	Signalling to RAS	1.8	superior olive
IL2RG	35	0	457	1774	0.05458515283842794	0.0004748854292676974	0.0	0.008079818799781353	REACT:R-HSA-167044	Signalling to RAS	2.7	superior vestibular nucleus
IL2RG	35	0	457	1774	0.05458515283842794	0.0004748854292676974	0.0	0.008079818799781353	REACT:R-HSA-167044	Signalling to RAS	1.3	supraoptic nucleus
IL2RG	35	0	457	1774	0.05458515283842794	0.0004748854292676974	0.0	0.008079818799781353	REACT:R-HSA-167044	Signalling to RAS	1.3	temporo-occipital transitional zone
IL2RG	35	0	457	1774	0.05458515283842794	0.0004748854292676974	0.0	0.008079818799781353	REACT:R-HSA-167044	Signalling to RAS	1.3	ventral medullary reticular nucleus
IL2RG	35	0	457	1774	0.05458515283842794	0.0004748854292676974	0.0	0.008079818799781353	REACT:R-HSA-167044	Signalling to RAS	1.6	ventral periolivary nuclei
IL2RG	35	0	457	1774	0.05458515283842794	0.0004748854292676974	0.0	0.008079818799781353	REACT:R-HSA-167044	Signalling to RAS	1.4	ventral posterolateral thalamic nucleus
IL2RG	35	0	457	1774	0.05458515283842794	0.0004748854292676974	0.0	0.008079818799781353	REACT:R-HSA-167044	Signalling to RAS	1.1	ventral tegmental area
IL2RG	35	0	457	1774	0.05458515283842794	0.0004748854292676974	0.0	0.008079818799781353	REACT:R-HSA-167044	Signalling to RAS	3.0	ventrolateral medulla, A1-C1 cell groups
IL2RG	35	0	457	1774	0.05458515283842794	0.0004748854292676974	0.0	0.008079818799781353	REACT:R-HSA-167044	Signalling to RAS	5.4	ventrolateral tegmental area, A5 NE cell group
IL2RG	35	0	457	1774	0.05458515283842794	0.0004748854292676974	0.0	0.008079818799781353	REACT:R-HSA-167044	Signalling to RAS	1.0	zona incerta
IL2RG	35	0	457	1774	0.05458515283842794	0.0004748854292676974	0.0	0.008079818799781353	REACT:R-HSA-162582	Signal Transduction	1.2	amygdala
IL2RG	35	0	457	1774	0.05458515283842794	0.0004748854292676974	0.0	0.008079818799781353	REACT:R-HSA-162582	Signal Transduction	2.2	anterior cochlear nucleus, ventral
IL2RG	35	0	457	1774	0.05458515283842794	0.0004748854292676974	0.0	0.008079818799781353	REACT:R-HSA-162582	Signal Transduction	2.2	anterior funiculus (white matter)
IL2RG	35	0	457	1774	0.05458515283842794	0.0004748854292676974	0.0	0.008079818799781353	REACT:R-HSA-162582	Signal Transduction	1.0	anterior insular cortex, dorsal
IL2RG	35	0	457	1774	0.05458515283842794	0.0004748854292676974	0.0	0.008079818799781353	REACT:R-HSA-162582	Signal Transduction	1.5	anterior thalamic nucleus, ventral
IL2RG	35	0	457	1774	0.05458515283842794	0.0004748854292676974	0.0	0.008079818799781353	REACT:R-HSA-162582	Signal Transduction	5.3	area parastriata, superior
IL2RG	35	0	457	1774	0.05458515283842794	0.0004748854292676974	0.0	0.008079818799781353	REACT:R-HSA-162582	Signal Transduction	2.7	area postrema
IL2RG	35	0	457	1774	0.05458515283842794	0.0004748854292676974	0.0	0.008079818799781353	REACT:R-HSA-162582	Signal Transduction	2.6	centromedial thalamic nucleus
IL2RG	35	0	457	1774	0.05458515283842794	0.0004748854292676974	0.0	0.008079818799781353	REACT:R-HSA-162582	Signal Transduction	1.6	cerebellar nuclei
IL2RG	35	0	457	1774	0.05458515283842794	0.0004748854292676974	0.0	0.008079818799781353	REACT:R-HSA-162582	Signal Transduction	1.8	cerebellar white matter
IL2RG	35	0	457	1774	0.05458515283842794	0.0004748854292676974	0.0	0.008079818799781353	REACT:R-HSA-162582	Signal Transduction	1.2	cervical spinal cord, central gray
IL2RG	35	0	457	1774	0.05458515283842794	0.0004748854292676974	0.0	0.008079818799781353	REACT:R-HSA-162582	Signal Transduction	1.8	cervical spinal cord, ventral horn
IL2RG	35	0	457	1774	0.05458515283842794	0.0004748854292676974	0.0	0.008079818799781353	REACT:R-HSA-162582	Signal Transduction	2.8	choroid plexus
IL2RG	35	0	457	1774	0.05458515283842794	0.0004748854292676974	0.0	0.008079818799781353	REACT:R-HSA-162582	Signal Transduction	1.2	corpus callosum, genu (white matter)
IL2RG	35	0	457	1774	0.05458515283842794	0.0004748854292676974	0.0	0.008079818799781353	REACT:R-HSA-162582	Signal Transduction	1.6	corpus callosum, splenium (white matter)
IL2RG	35	0	457	1774	0.05458515283842794	0.0004748854292676974	0.0	0.008079818799781353	REACT:R-HSA-162582	Signal Transduction	2.6	dorsal cochlear nucleus
IL2RG	35	0	457	1774	0.05458515283842794	0.0004748854292676974	0.0	0.008079818799781353	REACT:R-HSA-162582	Signal Transduction	1.4	dorsal funiculus (white matter)
IL2RG	35	0	457	1774	0.05458515283842794	0.0004748854292676974	0.0	0.008079818799781353	REACT:R-HSA-162582	Signal Transduction	1.1	dorsal medullary reticular nucleus
IL2RG	35	0	457	1774	0.05458515283842794	0.0004748854292676974	0.0	0.008079818799781353	REACT:R-HSA-162582	Signal Transduction	1.5	dorsal motor vagal complex
IL2RG	35	0	457	1774	0.05458515283842794	0.0004748854292676974	0.0	0.008079818799781353	REACT:R-HSA-162582	Signal Transduction	1.5	dorsal raphe nucleus
IL2RG	35	0	457	1774	0.05458515283842794	0.0004748854292676974	0.0	0.008079818799781353	REACT:R-HSA-162582	Signal Transduction	2.5	dorsal tegmental nucleus
IL2RG	35	0	457	1774	0.05458515283842794	0.0004748854292676974	0.0	0.008079818799781353	REACT:R-HSA-162582	Signal Transduction	3.2	dorsolateral tegmental area
IL2RG	35	0	457	1774	0.05458515283842794	0.0004748854292676974	0.0	0.008079818799781353	REACT:R-HSA-162582	Signal Transduction	1.0	frontal operculum
IL2RG	35	0	457	1774	0.05458515283842794	0.0004748854292676974	0.0	0.008079818799781353	REACT:R-HSA-162582	Signal Transduction	2.0	gigantocellular reticular nuclei, medullary
IL2RG	35	0	457	1774	0.05458515283842794	0.0004748854292676974	0.0	0.008079818799781353	REACT:R-HSA-162582	Signal Transduction	2.1	gigantocellular reticular nuclei, pars
IL2RG	35	0	457	1774	0.05458515283842794	0.0004748854292676974	0.0	0.008079818799781353	REACT:R-HSA-162582	Signal Transduction	1.1	globus pallidus, internus
IL2RG	35	0	457	1774	0.05458515283842794	0.0004748854292676974	0.0	0.008079818799781353	REACT:R-HSA-162582	Signal Transduction	2.0	inferior olive
IL2RG	35	0	457	1774	0.05458515283842794	0.0004748854292676974	0.0	0.008079818799781353	REACT:R-HSA-162582	Signal Transduction	2.2	Kolliker-Fuse nucleus
IL2RG	35	0	457	1774	0.05458515283842794	0.0004748854292676974	0.0	0.008079818799781353	REACT:R-HSA-162582	Signal Transduction	4.4	lateral funiculus (white matter)
IL2RG	35	0	457	1774	0.05458515283842794	0.0004748854292676974	0.0	0.008079818799781353	REACT:R-HSA-162582	Signal Transduction	1.1	lateral geniculate body
IL2RG	35	0	457	1774	0.05458515283842794	0.0004748854292676974	0.0	0.008079818799781353	REACT:R-HSA-162582	Signal Transduction	2.3	lateral lemniscal nuclei
IL2RG	35	0	457	1774	0.05458515283842794	0.0004748854292676974	0.0	0.008079818799781353	REACT:R-HSA-162582	Signal Transduction	2.4	lateral medullary reticular nucleus
IL2RG	35	0	457	1774	0.05458515283842794	0.0004748854292676974	0.0	0.008079818799781353	REACT:R-HSA-162582	Signal Transduction	2.9	lateral parabrachial nucleus
IL2RG	35	0	457	1774	0.05458515283842794	0.0004748854292676974	0.0	0.008079818799781353	REACT:R-HSA-162582	Signal Transduction	1.3	lateral thalamic nuclei
IL2RG	35	0	457	1774	0.05458515283842794	0.0004748854292676974	0.0	0.008079818799781353	REACT:R-HSA-162582	Signal Transduction	3.0	lateral vestibular nucleus
IL2RG	35	0	457	1774	0.05458515283842794	0.0004748854292676974	0.0	0.008079818799781353	REACT:R-HSA-162582	Signal Transduction	1.1	locus coeruleus
IL2RG	35	0	457	1774	0.05458515283842794	0.0004748854292676974	0.0	0.008079818799781353	REACT:R-HSA-162582	Signal Transduction	1.4	mammillary body
IL2RG	35	0	457	1774	0.05458515283842794	0.0004748854292676974	0.0	0.008079818799781353	REACT:R-HSA-162582	Signal Transduction	1.0	medial dorsal thalamic nucleus
IL2RG	35	0	457	1774	0.05458515283842794	0.0004748854292676974	0.0	0.008079818799781353	REACT:R-HSA-162582	Signal Transduction	2.7	medial olivary nucleus
IL2RG	35	0	457	1774	0.05458515283842794	0.0004748854292676974	0.0	0.008079818799781353	REACT:R-HSA-162582	Signal Transduction	1.8	medial parabrachial nucleus
IL2RG	35	0	457	1774	0.05458515283842794	0.0004748854292676974	0.0	0.008079818799781353	REACT:R-HSA-162582	Signal Transduction	2.2	medial periolivary nuclei
IL2RG	35	0	457	1774	0.05458515283842794	0.0004748854292676974	0.0	0.008079818799781353	REACT:R-HSA-162582	Signal Transduction	1.8	medial vestibular nucleus
IL2RG	35	0	457	1774	0.05458515283842794	0.0004748854292676974	0.0	0.008079818799781353	REACT:R-HSA-162582	Signal Transduction	1.3	median raphe nucleus
IL2RG	35	0	457	1774	0.05458515283842794	0.0004748854292676974	0.0	0.008079818799781353	REACT:R-HSA-162582	Signal Transduction	1.6	motor facial nucleus
IL2RG	35	0	457	1774	0.05458515283842794	0.0004748854292676974	0.0	0.008079818799781353	REACT:R-HSA-162582	Signal Transduction	2.3	motor hypoglossal nucleus
IL2RG	35	0	457	1774	0.05458515283842794	0.0004748854292676974	0.0	0.008079818799781353	REACT:R-HSA-162582	Signal Transduction	2.0	motor trigeminal nucleus
IL2RG	35	0	457	1774	0.05458515283842794	0.0004748854292676974	0.0	0.008079818799781353	REACT:R-HSA-162582	Signal Transduction	1.5	nuclei of the trapezoid body
IL2RG	35	0	457	1774	0.05458515283842794	0.0004748854292676974	0.0	0.008079818799781353	REACT:R-HSA-162582	Signal Transduction	1.4	nucleus ambiguus
IL2RG	35	0	457	1774	0.05458515283842794	0.0004748854292676974	0.0	0.008079818799781353	REACT:R-HSA-162582	Signal Transduction	1.0	nucleus basalis of Meynert
IL2RG	35	0	457	1774	0.05458515283842794	0.0004748854292676974	0.0	0.008079818799781353	REACT:R-HSA-162582	Signal Transduction	2.5	nucleus cuneatus
IL2RG	35	0	457	1774	0.05458515283842794	0.0004748854292676974	0.0	0.008079818799781353	REACT:R-HSA-162582	Signal Transduction	3.3	nucleus gracilis
IL2RG	35	0	457	1774	0.05458515283842794	0.0004748854292676974	0.0	0.008079818799781353	REACT:R-HSA-162582	Signal Transduction	1.5	nucleus raphe magnus
IL2RG	35	0	457	1774	0.05458515283842794	0.0004748854292676974	0.0	0.008079818799781353	REACT:R-HSA-162582	Signal Transduction	1.9	nucleus raphe obscurus
IL2RG	35	0	457	1774	0.05458515283842794	0.0004748854292676974	0.0	0.008079818799781353	REACT:R-HSA-162582	Signal Transduction	3.2	nucleus raphe pallidus
IL2RG	35	0	457	1774	0.05458515283842794	0.0004748854292676974	0.0	0.008079818799781353	REACT:R-HSA-162582	Signal Transduction	1.3	nucleus reuniens
IL2RG	35	0	457	1774	0.05458515283842794	0.0004748854292676974	0.0	0.008079818799781353	REACT:R-HSA-162582	Signal Transduction	2.1	nucleus rhomboideus
IL2RG	35	0	457	1774	0.05458515283842794	0.0004748854292676974	0.0	0.008079818799781353	REACT:R-HSA-162582	Signal Transduction	2.8	nucleus tractus solitarii
IL2RG	35	0	457	1774	0.05458515283842794	0.0004748854292676974	0.0	0.008079818799781353	REACT:R-HSA-162582	Signal Transduction	2.1	paramedian reticular nucleus
IL2RG	35	0	457	1774	0.05458515283842794	0.0004748854292676974	0.0	0.008079818799781353	REACT:R-HSA-162582	Signal Transduction	2.3	parvicellular reticular nuclei
IL2RG	35	0	457	1774	0.05458515283842794	0.0004748854292676974	0.0	0.008079818799781353	REACT:R-HSA-162582	Signal Transduction	1.8	parvicellular reticular nuclei, medullary
IL2RG	35	0	457	1774	0.05458515283842794	0.0004748854292676974	0.0	0.008079818799781353	REACT:R-HSA-162582	Signal Transduction	2.3	pedunculopontine tegmental nucleus
IL2RG	35	0	457	1774	0.05458515283842794	0.0004748854292676974	0.0	0.008079818799781353	REACT:R-HSA-162582	Signal Transduction	2.8	peritrigeminal nucleus
IL2RG	35	0	457	1774	0.05458515283842794	0.0004748854292676974	0.0	0.008079818799781353	REACT:R-HSA-162582	Signal Transduction	1.0	piriform cortex
IL2RG	35	0	457	1774	0.05458515283842794	0.0004748854292676974	0.0	0.008079818799781353	REACT:R-HSA-162582	Signal Transduction	1.7	pontine nuclei
IL2RG	35	0	457	1774	0.05458515283842794	0.0004748854292676974	0.0	0.008079818799781353	REACT:R-HSA-162582	Signal Transduction	1.3	pontine raphe nucleus
IL2RG	35	0	457	1774	0.05458515283842794	0.0004748854292676974	0.0	0.008079818799781353	REACT:R-HSA-162582	Signal Transduction	1.3	posterior thalamic nucleus
IL2RG	35	0	457	1774	0.05458515283842794	0.0004748854292676974	0.0	0.008079818799781353	REACT:R-HSA-162582	Signal Transduction	2.6	posteroventral cochlear nucleus
IL2RG	35	0	457	1774	0.05458515283842794	0.0004748854292676974	0.0	0.008079818799781353	REACT:R-HSA-162582	Signal Transduction	2.8	prepositus hypoglossal nucleus
IL2RG	35	0	457	1774	0.05458515283842794	0.0004748854292676974	0.0	0.008079818799781353	REACT:R-HSA-162582	Signal Transduction	2.0	principal sensory trigeminal nucleus
IL2RG	35	0	457	1774	0.05458515283842794	0.0004748854292676974	0.0	0.008079818799781353	REACT:R-HSA-162582	Signal Transduction	1.8	reticular pontine nucleus, caudal
IL2RG	35	0	457	1774	0.05458515283842794	0.0004748854292676974	0.0	0.008079818799781353	REACT:R-HSA-162582	Signal Transduction	1.5	reticular pontine nucleus, oral
IL2RG	35	0	457	1774	0.05458515283842794	0.0004748854292676974	0.0	0.008079818799781353	REACT:R-HSA-162582	Signal Transduction	1.6	reticulotegmental nucleus
IL2RG	35	0	457	1774	0.05458515283842794	0.0004748854292676974	0.0	0.008079818799781353	REACT:R-HSA-162582	Signal Transduction	1.0	retrosplenial cortex
IL2RG	35	0	457	1774	0.05458515283842794	0.0004748854292676974	0.0	0.008079818799781353	REACT:R-HSA-162582	Signal Transduction	2.3	spinal trigeminal nucleus, caudal
IL2RG	35	0	457	1774	0.05458515283842794	0.0004748854292676974	0.0	0.008079818799781353	REACT:R-HSA-162582	Signal Transduction	2.4	spinal trigeminal nucleus, interpolar
IL2RG	35	0	457	1774	0.05458515283842794	0.0004748854292676974	0.0	0.008079818799781353	REACT:R-HSA-162582	Signal Transduction	2.3	spinal trigeminal nucleus, oral
IL2RG	35	0	457	1774	0.05458515283842794	0.0004748854292676974	0.0	0.008079818799781353	REACT:R-HSA-162582	Signal Transduction	2.4	spinal vestibular nucleus
IL2RG	35	0	457	1774	0.05458515283842794	0.0004748854292676974	0.0	0.008079818799781353	REACT:R-HSA-162582	Signal Transduction	1.4	subcoeruleus area
IL2RG	35	0	457	1774	0.05458515283842794	0.0004748854292676974	0.0	0.008079818799781353	REACT:R-HSA-162582	Signal Transduction	1.8	superior olive
IL2RG	35	0	457	1774	0.05458515283842794	0.0004748854292676974	0.0	0.008079818799781353	REACT:R-HSA-162582	Signal Transduction	2.7	superior vestibular nucleus
IL2RG	35	0	457	1774	0.05458515283842794	0.0004748854292676974	0.0	0.008079818799781353	REACT:R-HSA-162582	Signal Transduction	1.3	supraoptic nucleus
IL2RG	35	0	457	1774	0.05458515283842794	0.0004748854292676974	0.0	0.008079818799781353	REACT:R-HSA-162582	Signal Transduction	1.3	temporo-occipital transitional zone
IL2RG	35	0	457	1774	0.05458515283842794	0.0004748854292676974	0.0	0.008079818799781353	REACT:R-HSA-162582	Signal Transduction	1.3	ventral medullary reticular nucleus
IL2RG	35	0	457	1774	0.05458515283842794	0.0004748854292676974	0.0	0.008079818799781353	REACT:R-HSA-162582	Signal Transduction	1.6	ventral periolivary nuclei
IL2RG	35	0	457	1774	0.05458515283842794	0.0004748854292676974	0.0	0.008079818799781353	REACT:R-HSA-162582	Signal Transduction	1.4	ventral posterolateral thalamic nucleus
IL2RG	35	0	457	1774	0.05458515283842794	0.0004748854292676974	0.0	0.008079818799781353	REACT:R-HSA-162582	Signal Transduction	1.1	ventral tegmental area
IL2RG	35	0	457	1774	0.05458515283842794	0.0004748854292676974	0.0	0.008079818799781353	REACT:R-HSA-162582	Signal Transduction	3.0	ventrolateral medulla, A1-C1 cell groups
IL2RG	35	0	457	1774	0.05458515283842794	0.0004748854292676974	0.0	0.008079818799781353	REACT:R-HSA-162582	Signal Transduction	5.4	ventrolateral tegmental area, A5 NE cell group
IL2RG	35	0	457	1774	0.05458515283842794	0.0004748854292676974	0.0	0.008079818799781353	REACT:R-HSA-162582	Signal Transduction	1.0	zona incerta
IL2RG	35	0	457	1774	0.05458515283842794	0.0004748854292676974	0.0	0.008079818799781353	REACT:R-HSA-112412	SOS-mediated signalling	1.2	amygdala
IL2RG	35	0	457	1774	0.05458515283842794	0.0004748854292676974	0.0	0.008079818799781353	REACT:R-HSA-112412	SOS-mediated signalling	2.2	anterior cochlear nucleus, ventral
IL2RG	35	0	457	1774	0.05458515283842794	0.0004748854292676974	0.0	0.008079818799781353	REACT:R-HSA-112412	SOS-mediated signalling	2.2	anterior funiculus (white matter)
IL2RG	35	0	457	1774	0.05458515283842794	0.0004748854292676974	0.0	0.008079818799781353	REACT:R-HSA-112412	SOS-mediated signalling	1.0	anterior insular cortex, dorsal
IL2RG	35	0	457	1774	0.05458515283842794	0.0004748854292676974	0.0	0.008079818799781353	REACT:R-HSA-112412	SOS-mediated signalling	1.5	anterior thalamic nucleus, ventral
IL2RG	35	0	457	1774	0.05458515283842794	0.0004748854292676974	0.0	0.008079818799781353	REACT:R-HSA-112412	SOS-mediated signalling	5.3	area parastriata, superior
IL2RG	35	0	457	1774	0.05458515283842794	0.0004748854292676974	0.0	0.008079818799781353	REACT:R-HSA-112412	SOS-mediated signalling	2.7	area postrema
IL2RG	35	0	457	1774	0.05458515283842794	0.0004748854292676974	0.0	0.008079818799781353	REACT:R-HSA-112412	SOS-mediated signalling	2.6	centromedial thalamic nucleus
IL2RG	35	0	457	1774	0.05458515283842794	0.0004748854292676974	0.0	0.008079818799781353	REACT:R-HSA-112412	SOS-mediated signalling	1.6	cerebellar nuclei
IL2RG	35	0	457	1774	0.05458515283842794	0.0004748854292676974	0.0	0.008079818799781353	REACT:R-HSA-112412	SOS-mediated signalling	1.8	cerebellar white matter
IL2RG	35	0	457	1774	0.05458515283842794	0.0004748854292676974	0.0	0.008079818799781353	REACT:R-HSA-112412	SOS-mediated signalling	1.2	cervical spinal cord, central gray
IL2RG	35	0	457	1774	0.05458515283842794	0.0004748854292676974	0.0	0.008079818799781353	REACT:R-HSA-112412	SOS-mediated signalling	1.8	cervical spinal cord, ventral horn
IL2RG	35	0	457	1774	0.05458515283842794	0.0004748854292676974	0.0	0.008079818799781353	REACT:R-HSA-112412	SOS-mediated signalling	2.8	choroid plexus
IL2RG	35	0	457	1774	0.05458515283842794	0.0004748854292676974	0.0	0.008079818799781353	REACT:R-HSA-112412	SOS-mediated signalling	1.2	corpus callosum, genu (white matter)
IL2RG	35	0	457	1774	0.05458515283842794	0.0004748854292676974	0.0	0.008079818799781353	REACT:R-HSA-112412	SOS-mediated signalling	1.6	corpus callosum, splenium (white matter)
IL2RG	35	0	457	1774	0.05458515283842794	0.0004748854292676974	0.0	0.008079818799781353	REACT:R-HSA-112412	SOS-mediated signalling	2.6	dorsal cochlear nucleus
IL2RG	35	0	457	1774	0.05458515283842794	0.0004748854292676974	0.0	0.008079818799781353	REACT:R-HSA-112412	SOS-mediated signalling	1.4	dorsal funiculus (white matter)
IL2RG	35	0	457	1774	0.05458515283842794	0.0004748854292676974	0.0	0.008079818799781353	REACT:R-HSA-112412	SOS-mediated signalling	1.1	dorsal medullary reticular nucleus
IL2RG	35	0	457	1774	0.05458515283842794	0.0004748854292676974	0.0	0.008079818799781353	REACT:R-HSA-112412	SOS-mediated signalling	1.5	dorsal motor vagal complex
IL2RG	35	0	457	1774	0.05458515283842794	0.0004748854292676974	0.0	0.008079818799781353	REACT:R-HSA-112412	SOS-mediated signalling	1.5	dorsal raphe nucleus
IL2RG	35	0	457	1774	0.05458515283842794	0.0004748854292676974	0.0	0.008079818799781353	REACT:R-HSA-112412	SOS-mediated signalling	2.5	dorsal tegmental nucleus
IL2RG	35	0	457	1774	0.05458515283842794	0.0004748854292676974	0.0	0.008079818799781353	REACT:R-HSA-112412	SOS-mediated signalling	3.2	dorsolateral tegmental area
IL2RG	35	0	457	1774	0.05458515283842794	0.0004748854292676974	0.0	0.008079818799781353	REACT:R-HSA-112412	SOS-mediated signalling	1.0	frontal operculum
IL2RG	35	0	457	1774	0.05458515283842794	0.0004748854292676974	0.0	0.008079818799781353	REACT:R-HSA-112412	SOS-mediated signalling	2.0	gigantocellular reticular nuclei, medullary
IL2RG	35	0	457	1774	0.05458515283842794	0.0004748854292676974	0.0	0.008079818799781353	REACT:R-HSA-112412	SOS-mediated signalling	2.1	gigantocellular reticular nuclei, pars
IL2RG	35	0	457	1774	0.05458515283842794	0.0004748854292676974	0.0	0.008079818799781353	REACT:R-HSA-112412	SOS-mediated signalling	1.1	globus pallidus, internus
IL2RG	35	0	457	1774	0.05458515283842794	0.0004748854292676974	0.0	0.008079818799781353	REACT:R-HSA-112412	SOS-mediated signalling	2.0	inferior olive
IL2RG	35	0	457	1774	0.05458515283842794	0.0004748854292676974	0.0	0.008079818799781353	REACT:R-HSA-112412	SOS-mediated signalling	2.2	Kolliker-Fuse nucleus
IL2RG	35	0	457	1774	0.05458515283842794	0.0004748854292676974	0.0	0.008079818799781353	REACT:R-HSA-112412	SOS-mediated signalling	4.4	lateral funiculus (white matter)
IL2RG	35	0	457	1774	0.05458515283842794	0.0004748854292676974	0.0	0.008079818799781353	REACT:R-HSA-112412	SOS-mediated signalling	1.1	lateral geniculate body
IL2RG	35	0	457	1774	0.05458515283842794	0.0004748854292676974	0.0	0.008079818799781353	REACT:R-HSA-112412	SOS-mediated signalling	2.3	lateral lemniscal nuclei
IL2RG	35	0	457	1774	0.05458515283842794	0.0004748854292676974	0.0	0.008079818799781353	REACT:R-HSA-112412	SOS-mediated signalling	2.4	lateral medullary reticular nucleus
IL2RG	35	0	457	1774	0.05458515283842794	0.0004748854292676974	0.0	0.008079818799781353	REACT:R-HSA-112412	SOS-mediated signalling	2.9	lateral parabrachial nucleus
IL2RG	35	0	457	1774	0.05458515283842794	0.0004748854292676974	0.0	0.008079818799781353	REACT:R-HSA-112412	SOS-mediated signalling	1.3	lateral thalamic nuclei
IL2RG	35	0	457	1774	0.05458515283842794	0.0004748854292676974	0.0	0.008079818799781353	REACT:R-HSA-112412	SOS-mediated signalling	3.0	lateral vestibular nucleus
IL2RG	35	0	457	1774	0.05458515283842794	0.0004748854292676974	0.0	0.008079818799781353	REACT:R-HSA-112412	SOS-mediated signalling	1.1	locus coeruleus
IL2RG	35	0	457	1774	0.05458515283842794	0.0004748854292676974	0.0	0.008079818799781353	REACT:R-HSA-112412	SOS-mediated signalling	1.4	mammillary body
IL2RG	35	0	457	1774	0.05458515283842794	0.0004748854292676974	0.0	0.008079818799781353	REACT:R-HSA-112412	SOS-mediated signalling	1.0	medial dorsal thalamic nucleus
IL2RG	35	0	457	1774	0.05458515283842794	0.0004748854292676974	0.0	0.008079818799781353	REACT:R-HSA-112412	SOS-mediated signalling	2.7	medial olivary nucleus
IL2RG	35	0	457	1774	0.05458515283842794	0.0004748854292676974	0.0	0.008079818799781353	REACT:R-HSA-112412	SOS-mediated signalling	1.8	medial parabrachial nucleus
IL2RG	35	0	457	1774	0.05458515283842794	0.0004748854292676974	0.0	0.008079818799781353	REACT:R-HSA-112412	SOS-mediated signalling	2.2	medial periolivary nuclei
IL2RG	35	0	457	1774	0.05458515283842794	0.0004748854292676974	0.0	0.008079818799781353	REACT:R-HSA-112412	SOS-mediated signalling	1.8	medial vestibular nucleus
IL2RG	35	0	457	1774	0.05458515283842794	0.0004748854292676974	0.0	0.008079818799781353	REACT:R-HSA-112412	SOS-mediated signalling	1.3	median raphe nucleus
IL2RG	35	0	457	1774	0.05458515283842794	0.0004748854292676974	0.0	0.008079818799781353	REACT:R-HSA-112412	SOS-mediated signalling	1.6	motor facial nucleus
IL2RG	35	0	457	1774	0.05458515283842794	0.0004748854292676974	0.0	0.008079818799781353	REACT:R-HSA-112412	SOS-mediated signalling	2.3	motor hypoglossal nucleus
IL2RG	35	0	457	1774	0.05458515283842794	0.0004748854292676974	0.0	0.008079818799781353	REACT:R-HSA-112412	SOS-mediated signalling	2.0	motor trigeminal nucleus
IL2RG	35	0	457	1774	0.05458515283842794	0.0004748854292676974	0.0	0.008079818799781353	REACT:R-HSA-112412	SOS-mediated signalling	1.5	nuclei of the trapezoid body
IL2RG	35	0	457	1774	0.05458515283842794	0.0004748854292676974	0.0	0.008079818799781353	REACT:R-HSA-112412	SOS-mediated signalling	1.4	nucleus ambiguus
IL2RG	35	0	457	1774	0.05458515283842794	0.0004748854292676974	0.0	0.008079818799781353	REACT:R-HSA-112412	SOS-mediated signalling	1.0	nucleus basalis of Meynert
IL2RG	35	0	457	1774	0.05458515283842794	0.0004748854292676974	0.0	0.008079818799781353	REACT:R-HSA-112412	SOS-mediated signalling	2.5	nucleus cuneatus
IL2RG	35	0	457	1774	0.05458515283842794	0.0004748854292676974	0.0	0.008079818799781353	REACT:R-HSA-112412	SOS-mediated signalling	3.3	nucleus gracilis
IL2RG	35	0	457	1774	0.05458515283842794	0.0004748854292676974	0.0	0.008079818799781353	REACT:R-HSA-112412	SOS-mediated signalling	1.5	nucleus raphe magnus
IL2RG	35	0	457	1774	0.05458515283842794	0.0004748854292676974	0.0	0.008079818799781353	REACT:R-HSA-112412	SOS-mediated signalling	1.9	nucleus raphe obscurus
IL2RG	35	0	457	1774	0.05458515283842794	0.0004748854292676974	0.0	0.008079818799781353	REACT:R-HSA-112412	SOS-mediated signalling	3.2	nucleus raphe pallidus
IL2RG	35	0	457	1774	0.05458515283842794	0.0004748854292676974	0.0	0.008079818799781353	REACT:R-HSA-112412	SOS-mediated signalling	1.3	nucleus reuniens
IL2RG	35	0	457	1774	0.05458515283842794	0.0004748854292676974	0.0	0.008079818799781353	REACT:R-HSA-112412	SOS-mediated signalling	2.1	nucleus rhomboideus
IL2RG	35	0	457	1774	0.05458515283842794	0.0004748854292676974	0.0	0.008079818799781353	REACT:R-HSA-112412	SOS-mediated signalling	2.8	nucleus tractus solitarii
IL2RG	35	0	457	1774	0.05458515283842794	0.0004748854292676974	0.0	0.008079818799781353	REACT:R-HSA-112412	SOS-mediated signalling	2.1	paramedian reticular nucleus
IL2RG	35	0	457	1774	0.05458515283842794	0.0004748854292676974	0.0	0.008079818799781353	REACT:R-HSA-112412	SOS-mediated signalling	2.3	parvicellular reticular nuclei
IL2RG	35	0	457	1774	0.05458515283842794	0.0004748854292676974	0.0	0.008079818799781353	REACT:R-HSA-112412	SOS-mediated signalling	1.8	parvicellular reticular nuclei, medullary
IL2RG	35	0	457	1774	0.05458515283842794	0.0004748854292676974	0.0	0.008079818799781353	REACT:R-HSA-112412	SOS-mediated signalling	2.3	pedunculopontine tegmental nucleus
IL2RG	35	0	457	1774	0.05458515283842794	0.0004748854292676974	0.0	0.008079818799781353	REACT:R-HSA-112412	SOS-mediated signalling	2.8	peritrigeminal nucleus
IL2RG	35	0	457	1774	0.05458515283842794	0.0004748854292676974	0.0	0.008079818799781353	REACT:R-HSA-112412	SOS-mediated signalling	1.0	piriform cortex
IL2RG	35	0	457	1774	0.05458515283842794	0.0004748854292676974	0.0	0.008079818799781353	REACT:R-HSA-112412	SOS-mediated signalling	1.7	pontine nuclei
IL2RG	35	0	457	1774	0.05458515283842794	0.0004748854292676974	0.0	0.008079818799781353	REACT:R-HSA-112412	SOS-mediated signalling	1.3	pontine raphe nucleus
IL2RG	35	0	457	1774	0.05458515283842794	0.0004748854292676974	0.0	0.008079818799781353	REACT:R-HSA-112412	SOS-mediated signalling	1.3	posterior thalamic nucleus
IL2RG	35	0	457	1774	0.05458515283842794	0.0004748854292676974	0.0	0.008079818799781353	REACT:R-HSA-112412	SOS-mediated signalling	2.6	posteroventral cochlear nucleus
IL2RG	35	0	457	1774	0.05458515283842794	0.0004748854292676974	0.0	0.008079818799781353	REACT:R-HSA-112412	SOS-mediated signalling	2.8	prepositus hypoglossal nucleus
IL2RG	35	0	457	1774	0.05458515283842794	0.0004748854292676974	0.0	0.008079818799781353	REACT:R-HSA-112412	SOS-mediated signalling	2.0	principal sensory trigeminal nucleus
IL2RG	35	0	457	1774	0.05458515283842794	0.0004748854292676974	0.0	0.008079818799781353	REACT:R-HSA-112412	SOS-mediated signalling	1.8	reticular pontine nucleus, caudal
IL2RG	35	0	457	1774	0.05458515283842794	0.0004748854292676974	0.0	0.008079818799781353	REACT:R-HSA-112412	SOS-mediated signalling	1.5	reticular pontine nucleus, oral
IL2RG	35	0	457	1774	0.05458515283842794	0.0004748854292676974	0.0	0.008079818799781353	REACT:R-HSA-112412	SOS-mediated signalling	1.6	reticulotegmental nucleus
IL2RG	35	0	457	1774	0.05458515283842794	0.0004748854292676974	0.0	0.008079818799781353	REACT:R-HSA-112412	SOS-mediated signalling	1.0	retrosplenial cortex
IL2RG	35	0	457	1774	0.05458515283842794	0.0004748854292676974	0.0	0.008079818799781353	REACT:R-HSA-112412	SOS-mediated signalling	2.3	spinal trigeminal nucleus, caudal
IL2RG	35	0	457	1774	0.05458515283842794	0.0004748854292676974	0.0	0.008079818799781353	REACT:R-HSA-112412	SOS-mediated signalling	2.4	spinal trigeminal nucleus, interpolar
IL2RG	35	0	457	1774	0.05458515283842794	0.0004748854292676974	0.0	0.008079818799781353	REACT:R-HSA-112412	SOS-mediated signalling	2.3	spinal trigeminal nucleus, oral
IL2RG	35	0	457	1774	0.05458515283842794	0.0004748854292676974	0.0	0.008079818799781353	REACT:R-HSA-112412	SOS-mediated signalling	2.4	spinal vestibular nucleus
IL2RG	35	0	457	1774	0.05458515283842794	0.0004748854292676974	0.0	0.008079818799781353	REACT:R-HSA-112412	SOS-mediated signalling	1.4	subcoeruleus area
IL2RG	35	0	457	1774	0.05458515283842794	0.0004748854292676974	0.0	0.008079818799781353	REACT:R-HSA-112412	SOS-mediated signalling	1.8	superior olive
IL2RG	35	0	457	1774	0.05458515283842794	0.0004748854292676974	0.0	0.008079818799781353	REACT:R-HSA-112412	SOS-mediated signalling	2.7	superior vestibular nucleus
IL2RG	35	0	457	1774	0.05458515283842794	0.0004748854292676974	0.0	0.008079818799781353	REACT:R-HSA-112412	SOS-mediated signalling	1.3	supraoptic nucleus
IL2RG	35	0	457	1774	0.05458515283842794	0.0004748854292676974	0.0	0.008079818799781353	REACT:R-HSA-112412	SOS-mediated signalling	1.3	temporo-occipital transitional zone
IL2RG	35	0	457	1774	0.05458515283842794	0.0004748854292676974	0.0	0.008079818799781353	REACT:R-HSA-112412	SOS-mediated signalling	1.3	ventral medullary reticular nucleus
IL2RG	35	0	457	1774	0.05458515283842794	0.0004748854292676974	0.0	0.008079818799781353	REACT:R-HSA-112412	SOS-mediated signalling	1.6	ventral periolivary nuclei
IL2RG	35	0	457	1774	0.05458515283842794	0.0004748854292676974	0.0	0.008079818799781353	REACT:R-HSA-112412	SOS-mediated signalling	1.4	ventral posterolateral thalamic nucleus
IL2RG	35	0	457	1774	0.05458515283842794	0.0004748854292676974	0.0	0.008079818799781353	REACT:R-HSA-112412	SOS-mediated signalling	1.1	ventral tegmental area
IL2RG	35	0	457	1774	0.05458515283842794	0.0004748854292676974	0.0	0.008079818799781353	REACT:R-HSA-112412	SOS-mediated signalling	3.0	ventrolateral medulla, A1-C1 cell groups
IL2RG	35	0	457	1774	0.05458515283842794	0.0004748854292676974	0.0	0.008079818799781353	REACT:R-HSA-112412	SOS-mediated signalling	5.4	ventrolateral tegmental area, A5 NE cell group
IL2RG	35	0	457	1774	0.05458515283842794	0.0004748854292676974	0.0	0.008079818799781353	REACT:R-HSA-112412	SOS-mediated signalling	1.0	zona incerta
IL2RG	35	0	457	1774	0.05458515283842794	0.0004748854292676974	0.0	0.008079818799781353	KEGG:hsa04659	Th17 cell differentiation	1.2	amygdala
IL2RG	35	0	457	1774	0.05458515283842794	0.0004748854292676974	0.0	0.008079818799781353	KEGG:hsa04659	Th17 cell differentiation	2.2	anterior cochlear nucleus, ventral
IL2RG	35	0	457	1774	0.05458515283842794	0.0004748854292676974	0.0	0.008079818799781353	KEGG:hsa04659	Th17 cell differentiation	2.2	anterior funiculus (white matter)
IL2RG	35	0	457	1774	0.05458515283842794	0.0004748854292676974	0.0	0.008079818799781353	KEGG:hsa04659	Th17 cell differentiation	1.0	anterior insular cortex, dorsal
IL2RG	35	0	457	1774	0.05458515283842794	0.0004748854292676974	0.0	0.008079818799781353	KEGG:hsa04659	Th17 cell differentiation	1.5	anterior thalamic nucleus, ventral
IL2RG	35	0	457	1774	0.05458515283842794	0.0004748854292676974	0.0	0.008079818799781353	KEGG:hsa04659	Th17 cell differentiation	5.3	area parastriata, superior
IL2RG	35	0	457	1774	0.05458515283842794	0.0004748854292676974	0.0	0.008079818799781353	KEGG:hsa04659	Th17 cell differentiation	2.7	area postrema
IL2RG	35	0	457	1774	0.05458515283842794	0.0004748854292676974	0.0	0.008079818799781353	KEGG:hsa04659	Th17 cell differentiation	2.6	centromedial thalamic nucleus
IL2RG	35	0	457	1774	0.05458515283842794	0.0004748854292676974	0.0	0.008079818799781353	KEGG:hsa04659	Th17 cell differentiation	1.6	cerebellar nuclei
IL2RG	35	0	457	1774	0.05458515283842794	0.0004748854292676974	0.0	0.008079818799781353	KEGG:hsa04659	Th17 cell differentiation	1.8	cerebellar white matter
IL2RG	35	0	457	1774	0.05458515283842794	0.0004748854292676974	0.0	0.008079818799781353	KEGG:hsa04659	Th17 cell differentiation	1.2	cervical spinal cord, central gray
IL2RG	35	0	457	1774	0.05458515283842794	0.0004748854292676974	0.0	0.008079818799781353	KEGG:hsa04659	Th17 cell differentiation	1.8	cervical spinal cord, ventral horn
IL2RG	35	0	457	1774	0.05458515283842794	0.0004748854292676974	0.0	0.008079818799781353	KEGG:hsa04659	Th17 cell differentiation	2.8	choroid plexus
IL2RG	35	0	457	1774	0.05458515283842794	0.0004748854292676974	0.0	0.008079818799781353	KEGG:hsa04659	Th17 cell differentiation	1.2	corpus callosum, genu (white matter)
IL2RG	35	0	457	1774	0.05458515283842794	0.0004748854292676974	0.0	0.008079818799781353	KEGG:hsa04659	Th17 cell differentiation	1.6	corpus callosum, splenium (white matter)
IL2RG	35	0	457	1774	0.05458515283842794	0.0004748854292676974	0.0	0.008079818799781353	KEGG:hsa04659	Th17 cell differentiation	2.6	dorsal cochlear nucleus
IL2RG	35	0	457	1774	0.05458515283842794	0.0004748854292676974	0.0	0.008079818799781353	KEGG:hsa04659	Th17 cell differentiation	1.4	dorsal funiculus (white matter)
IL2RG	35	0	457	1774	0.05458515283842794	0.0004748854292676974	0.0	0.008079818799781353	KEGG:hsa04659	Th17 cell differentiation	1.1	dorsal medullary reticular nucleus
IL2RG	35	0	457	1774	0.05458515283842794	0.0004748854292676974	0.0	0.008079818799781353	KEGG:hsa04659	Th17 cell differentiation	1.5	dorsal motor vagal complex
IL2RG	35	0	457	1774	0.05458515283842794	0.0004748854292676974	0.0	0.008079818799781353	KEGG:hsa04659	Th17 cell differentiation	1.5	dorsal raphe nucleus
IL2RG	35	0	457	1774	0.05458515283842794	0.0004748854292676974	0.0	0.008079818799781353	KEGG:hsa04659	Th17 cell differentiation	2.5	dorsal tegmental nucleus
IL2RG	35	0	457	1774	0.05458515283842794	0.0004748854292676974	0.0	0.008079818799781353	KEGG:hsa04659	Th17 cell differentiation	3.2	dorsolateral tegmental area
IL2RG	35	0	457	1774	0.05458515283842794	0.0004748854292676974	0.0	0.008079818799781353	KEGG:hsa04659	Th17 cell differentiation	1.0	frontal operculum
IL2RG	35	0	457	1774	0.05458515283842794	0.0004748854292676974	0.0	0.008079818799781353	KEGG:hsa04659	Th17 cell differentiation	2.0	gigantocellular reticular nuclei, medullary
IL2RG	35	0	457	1774	0.05458515283842794	0.0004748854292676974	0.0	0.008079818799781353	KEGG:hsa04659	Th17 cell differentiation	2.1	gigantocellular reticular nuclei, pars
IL2RG	35	0	457	1774	0.05458515283842794	0.0004748854292676974	0.0	0.008079818799781353	KEGG:hsa04659	Th17 cell differentiation	1.1	globus pallidus, internus
IL2RG	35	0	457	1774	0.05458515283842794	0.0004748854292676974	0.0	0.008079818799781353	KEGG:hsa04659	Th17 cell differentiation	2.0	inferior olive
IL2RG	35	0	457	1774	0.05458515283842794	0.0004748854292676974	0.0	0.008079818799781353	KEGG:hsa04659	Th17 cell differentiation	2.2	Kolliker-Fuse nucleus
IL2RG	35	0	457	1774	0.05458515283842794	0.0004748854292676974	0.0	0.008079818799781353	KEGG:hsa04659	Th17 cell differentiation	4.4	lateral funiculus (white matter)
IL2RG	35	0	457	1774	0.05458515283842794	0.0004748854292676974	0.0	0.008079818799781353	KEGG:hsa04659	Th17 cell differentiation	1.1	lateral geniculate body
IL2RG	35	0	457	1774	0.05458515283842794	0.0004748854292676974	0.0	0.008079818799781353	KEGG:hsa04659	Th17 cell differentiation	2.3	lateral lemniscal nuclei
IL2RG	35	0	457	1774	0.05458515283842794	0.0004748854292676974	0.0	0.008079818799781353	KEGG:hsa04659	Th17 cell differentiation	2.4	lateral medullary reticular nucleus
IL2RG	35	0	457	1774	0.05458515283842794	0.0004748854292676974	0.0	0.008079818799781353	KEGG:hsa04659	Th17 cell differentiation	2.9	lateral parabrachial nucleus
IL2RG	35	0	457	1774	0.05458515283842794	0.0004748854292676974	0.0	0.008079818799781353	KEGG:hsa04659	Th17 cell differentiation	1.3	lateral thalamic nuclei
IL2RG	35	0	457	1774	0.05458515283842794	0.0004748854292676974	0.0	0.008079818799781353	KEGG:hsa04659	Th17 cell differentiation	3.0	lateral vestibular nucleus
IL2RG	35	0	457	1774	0.05458515283842794	0.0004748854292676974	0.0	0.008079818799781353	KEGG:hsa04659	Th17 cell differentiation	1.1	locus coeruleus
IL2RG	35	0	457	1774	0.05458515283842794	0.0004748854292676974	0.0	0.008079818799781353	KEGG:hsa04659	Th17 cell differentiation	1.4	mammillary body
IL2RG	35	0	457	1774	0.05458515283842794	0.0004748854292676974	0.0	0.008079818799781353	KEGG:hsa04659	Th17 cell differentiation	1.0	medial dorsal thalamic nucleus
IL2RG	35	0	457	1774	0.05458515283842794	0.0004748854292676974	0.0	0.008079818799781353	KEGG:hsa04659	Th17 cell differentiation	2.7	medial olivary nucleus
IL2RG	35	0	457	1774	0.05458515283842794	0.0004748854292676974	0.0	0.008079818799781353	KEGG:hsa04659	Th17 cell differentiation	1.8	medial parabrachial nucleus
IL2RG	35	0	457	1774	0.05458515283842794	0.0004748854292676974	0.0	0.008079818799781353	KEGG:hsa04659	Th17 cell differentiation	2.2	medial periolivary nuclei
IL2RG	35	0	457	1774	0.05458515283842794	0.0004748854292676974	0.0	0.008079818799781353	KEGG:hsa04659	Th17 cell differentiation	1.8	medial vestibular nucleus
IL2RG	35	0	457	1774	0.05458515283842794	0.0004748854292676974	0.0	0.008079818799781353	KEGG:hsa04659	Th17 cell differentiation	1.3	median raphe nucleus
IL2RG	35	0	457	1774	0.05458515283842794	0.0004748854292676974	0.0	0.008079818799781353	KEGG:hsa04659	Th17 cell differentiation	1.6	motor facial nucleus
IL2RG	35	0	457	1774	0.05458515283842794	0.0004748854292676974	0.0	0.008079818799781353	KEGG:hsa04659	Th17 cell differentiation	2.3	motor hypoglossal nucleus
IL2RG	35	0	457	1774	0.05458515283842794	0.0004748854292676974	0.0	0.008079818799781353	KEGG:hsa04659	Th17 cell differentiation	2.0	motor trigeminal nucleus
IL2RG	35	0	457	1774	0.05458515283842794	0.0004748854292676974	0.0	0.008079818799781353	KEGG:hsa04659	Th17 cell differentiation	1.5	nuclei of the trapezoid body
IL2RG	35	0	457	1774	0.05458515283842794	0.0004748854292676974	0.0	0.008079818799781353	KEGG:hsa04659	Th17 cell differentiation	1.4	nucleus ambiguus
IL2RG	35	0	457	1774	0.05458515283842794	0.0004748854292676974	0.0	0.008079818799781353	KEGG:hsa04659	Th17 cell differentiation	1.0	nucleus basalis of Meynert
IL2RG	35	0	457	1774	0.05458515283842794	0.0004748854292676974	0.0	0.008079818799781353	KEGG:hsa04659	Th17 cell differentiation	2.5	nucleus cuneatus
IL2RG	35	0	457	1774	0.05458515283842794	0.0004748854292676974	0.0	0.008079818799781353	KEGG:hsa04659	Th17 cell differentiation	3.3	nucleus gracilis
IL2RG	35	0	457	1774	0.05458515283842794	0.0004748854292676974	0.0	0.008079818799781353	KEGG:hsa04659	Th17 cell differentiation	1.5	nucleus raphe magnus
IL2RG	35	0	457	1774	0.05458515283842794	0.0004748854292676974	0.0	0.008079818799781353	KEGG:hsa04659	Th17 cell differentiation	1.9	nucleus raphe obscurus
IL2RG	35	0	457	1774	0.05458515283842794	0.0004748854292676974	0.0	0.008079818799781353	KEGG:hsa04659	Th17 cell differentiation	3.2	nucleus raphe pallidus
IL2RG	35	0	457	1774	0.05458515283842794	0.0004748854292676974	0.0	0.008079818799781353	KEGG:hsa04659	Th17 cell differentiation	1.3	nucleus reuniens
IL2RG	35	0	457	1774	0.05458515283842794	0.0004748854292676974	0.0	0.008079818799781353	KEGG:hsa04659	Th17 cell differentiation	2.1	nucleus rhomboideus
IL2RG	35	0	457	1774	0.05458515283842794	0.0004748854292676974	0.0	0.008079818799781353	KEGG:hsa04659	Th17 cell differentiation	2.8	nucleus tractus solitarii
IL2RG	35	0	457	1774	0.05458515283842794	0.0004748854292676974	0.0	0.008079818799781353	KEGG:hsa04659	Th17 cell differentiation	2.1	paramedian reticular nucleus
IL2RG	35	0	457	1774	0.05458515283842794	0.0004748854292676974	0.0	0.008079818799781353	KEGG:hsa04659	Th17 cell differentiation	2.3	parvicellular reticular nuclei
IL2RG	35	0	457	1774	0.05458515283842794	0.0004748854292676974	0.0	0.008079818799781353	KEGG:hsa04659	Th17 cell differentiation	1.8	parvicellular reticular nuclei, medullary
IL2RG	35	0	457	1774	0.05458515283842794	0.0004748854292676974	0.0	0.008079818799781353	KEGG:hsa04659	Th17 cell differentiation	2.3	pedunculopontine tegmental nucleus
IL2RG	35	0	457	1774	0.05458515283842794	0.0004748854292676974	0.0	0.008079818799781353	KEGG:hsa04659	Th17 cell differentiation	2.8	peritrigeminal nucleus
IL2RG	35	0	457	1774	0.05458515283842794	0.0004748854292676974	0.0	0.008079818799781353	KEGG:hsa04659	Th17 cell differentiation	1.0	piriform cortex
IL2RG	35	0	457	1774	0.05458515283842794	0.0004748854292676974	0.0	0.008079818799781353	KEGG:hsa04659	Th17 cell differentiation	1.7	pontine nuclei
IL2RG	35	0	457	1774	0.05458515283842794	0.0004748854292676974	0.0	0.008079818799781353	KEGG:hsa04659	Th17 cell differentiation	1.3	pontine raphe nucleus
IL2RG	35	0	457	1774	0.05458515283842794	0.0004748854292676974	0.0	0.008079818799781353	KEGG:hsa04659	Th17 cell differentiation	1.3	posterior thalamic nucleus
IL2RG	35	0	457	1774	0.05458515283842794	0.0004748854292676974	0.0	0.008079818799781353	KEGG:hsa04659	Th17 cell differentiation	2.6	posteroventral cochlear nucleus
IL2RG	35	0	457	1774	0.05458515283842794	0.0004748854292676974	0.0	0.008079818799781353	KEGG:hsa04659	Th17 cell differentiation	2.8	prepositus hypoglossal nucleus
IL2RG	35	0	457	1774	0.05458515283842794	0.0004748854292676974	0.0	0.008079818799781353	KEGG:hsa04659	Th17 cell differentiation	2.0	principal sensory trigeminal nucleus
IL2RG	35	0	457	1774	0.05458515283842794	0.0004748854292676974	0.0	0.008079818799781353	KEGG:hsa04659	Th17 cell differentiation	1.8	reticular pontine nucleus, caudal
IL2RG	35	0	457	1774	0.05458515283842794	0.0004748854292676974	0.0	0.008079818799781353	KEGG:hsa04659	Th17 cell differentiation	1.5	reticular pontine nucleus, oral
IL2RG	35	0	457	1774	0.05458515283842794	0.0004748854292676974	0.0	0.008079818799781353	KEGG:hsa04659	Th17 cell differentiation	1.6	reticulotegmental nucleus
IL2RG	35	0	457	1774	0.05458515283842794	0.0004748854292676974	0.0	0.008079818799781353	KEGG:hsa04659	Th17 cell differentiation	1.0	retrosplenial cortex
IL2RG	35	0	457	1774	0.05458515283842794	0.0004748854292676974	0.0	0.008079818799781353	KEGG:hsa04659	Th17 cell differentiation	2.3	spinal trigeminal nucleus, caudal
IL2RG	35	0	457	1774	0.05458515283842794	0.0004748854292676974	0.0	0.008079818799781353	KEGG:hsa04659	Th17 cell differentiation	2.4	spinal trigeminal nucleus, interpolar
IL2RG	35	0	457	1774	0.05458515283842794	0.0004748854292676974	0.0	0.008079818799781353	KEGG:hsa04659	Th17 cell differentiation	2.3	spinal trigeminal nucleus, oral
IL2RG	35	0	457	1774	0.05458515283842794	0.0004748854292676974	0.0	0.008079818799781353	KEGG:hsa04659	Th17 cell differentiation	2.4	spinal vestibular nucleus
IL2RG	35	0	457	1774	0.05458515283842794	0.0004748854292676974	0.0	0.008079818799781353	KEGG:hsa04659	Th17 cell differentiation	1.4	subcoeruleus area
IL2RG	35	0	457	1774	0.05458515283842794	0.0004748854292676974	0.0	0.008079818799781353	KEGG:hsa04659	Th17 cell differentiation	1.8	superior olive
IL2RG	35	0	457	1774	0.05458515283842794	0.0004748854292676974	0.0	0.008079818799781353	KEGG:hsa04659	Th17 cell differentiation	2.7	superior vestibular nucleus
IL2RG	35	0	457	1774	0.05458515283842794	0.0004748854292676974	0.0	0.008079818799781353	KEGG:hsa04659	Th17 cell differentiation	1.3	supraoptic nucleus
IL2RG	35	0	457	1774	0.05458515283842794	0.0004748854292676974	0.0	0.008079818799781353	KEGG:hsa04659	Th17 cell differentiation	1.3	temporo-occipital transitional zone
IL2RG	35	0	457	1774	0.05458515283842794	0.0004748854292676974	0.0	0.008079818799781353	KEGG:hsa04659	Th17 cell differentiation	1.3	ventral medullary reticular nucleus
IL2RG	35	0	457	1774	0.05458515283842794	0.0004748854292676974	0.0	0.008079818799781353	KEGG:hsa04659	Th17 cell differentiation	1.6	ventral periolivary nuclei
IL2RG	35	0	457	1774	0.05458515283842794	0.0004748854292676974	0.0	0.008079818799781353	KEGG:hsa04659	Th17 cell differentiation	1.4	ventral posterolateral thalamic nucleus
IL2RG	35	0	457	1774	0.05458515283842794	0.0004748854292676974	0.0	0.008079818799781353	KEGG:hsa04659	Th17 cell differentiation	1.1	ventral tegmental area
IL2RG	35	0	457	1774	0.05458515283842794	0.0004748854292676974	0.0	0.008079818799781353	KEGG:hsa04659	Th17 cell differentiation	3.0	ventrolateral medulla, A1-C1 cell groups
IL2RG	35	0	457	1774	0.05458515283842794	0.0004748854292676974	0.0	0.008079818799781353	KEGG:hsa04659	Th17 cell differentiation	5.4	ventrolateral tegmental area, A5 NE cell group
IL2RG	35	0	457	1774	0.05458515283842794	0.0004748854292676974	0.0	0.008079818799781353	KEGG:hsa04659	Th17 cell differentiation	1.0	zona incerta
IL2RG	35	0	457	1774	0.05458515283842794	0.0004748854292676974	0.0	0.008079818799781353	KEGG:hsa04658	Th1 and Th2 cell differentiation	1.2	amygdala
IL2RG	35	0	457	1774	0.05458515283842794	0.0004748854292676974	0.0	0.008079818799781353	KEGG:hsa04658	Th1 and Th2 cell differentiation	2.2	anterior cochlear nucleus, ventral
IL2RG	35	0	457	1774	0.05458515283842794	0.0004748854292676974	0.0	0.008079818799781353	KEGG:hsa04658	Th1 and Th2 cell differentiation	2.2	anterior funiculus (white matter)
IL2RG	35	0	457	1774	0.05458515283842794	0.0004748854292676974	0.0	0.008079818799781353	KEGG:hsa04658	Th1 and Th2 cell differentiation	1.0	anterior insular cortex, dorsal
IL2RG	35	0	457	1774	0.05458515283842794	0.0004748854292676974	0.0	0.008079818799781353	KEGG:hsa04658	Th1 and Th2 cell differentiation	1.5	anterior thalamic nucleus, ventral
IL2RG	35	0	457	1774	0.05458515283842794	0.0004748854292676974	0.0	0.008079818799781353	KEGG:hsa04658	Th1 and Th2 cell differentiation	5.3	area parastriata, superior
IL2RG	35	0	457	1774	0.05458515283842794	0.0004748854292676974	0.0	0.008079818799781353	KEGG:hsa04658	Th1 and Th2 cell differentiation	2.7	area postrema
IL2RG	35	0	457	1774	0.05458515283842794	0.0004748854292676974	0.0	0.008079818799781353	KEGG:hsa04658	Th1 and Th2 cell differentiation	2.6	centromedial thalamic nucleus
IL2RG	35	0	457	1774	0.05458515283842794	0.0004748854292676974	0.0	0.008079818799781353	KEGG:hsa04658	Th1 and Th2 cell differentiation	1.6	cerebellar nuclei
IL2RG	35	0	457	1774	0.05458515283842794	0.0004748854292676974	0.0	0.008079818799781353	KEGG:hsa04658	Th1 and Th2 cell differentiation	1.8	cerebellar white matter
IL2RG	35	0	457	1774	0.05458515283842794	0.0004748854292676974	0.0	0.008079818799781353	KEGG:hsa04658	Th1 and Th2 cell differentiation	1.2	cervical spinal cord, central gray
IL2RG	35	0	457	1774	0.05458515283842794	0.0004748854292676974	0.0	0.008079818799781353	KEGG:hsa04658	Th1 and Th2 cell differentiation	1.8	cervical spinal cord, ventral horn
IL2RG	35	0	457	1774	0.05458515283842794	0.0004748854292676974	0.0	0.008079818799781353	KEGG:hsa04658	Th1 and Th2 cell differentiation	2.8	choroid plexus
IL2RG	35	0	457	1774	0.05458515283842794	0.0004748854292676974	0.0	0.008079818799781353	KEGG:hsa04658	Th1 and Th2 cell differentiation	1.2	corpus callosum, genu (white matter)
IL2RG	35	0	457	1774	0.05458515283842794	0.0004748854292676974	0.0	0.008079818799781353	KEGG:hsa04658	Th1 and Th2 cell differentiation	1.6	corpus callosum, splenium (white matter)
IL2RG	35	0	457	1774	0.05458515283842794	0.0004748854292676974	0.0	0.008079818799781353	KEGG:hsa04658	Th1 and Th2 cell differentiation	2.6	dorsal cochlear nucleus
IL2RG	35	0	457	1774	0.05458515283842794	0.0004748854292676974	0.0	0.008079818799781353	KEGG:hsa04658	Th1 and Th2 cell differentiation	1.4	dorsal funiculus (white matter)
IL2RG	35	0	457	1774	0.05458515283842794	0.0004748854292676974	0.0	0.008079818799781353	KEGG:hsa04658	Th1 and Th2 cell differentiation	1.1	dorsal medullary reticular nucleus
IL2RG	35	0	457	1774	0.05458515283842794	0.0004748854292676974	0.0	0.008079818799781353	KEGG:hsa04658	Th1 and Th2 cell differentiation	1.5	dorsal motor vagal complex
IL2RG	35	0	457	1774	0.05458515283842794	0.0004748854292676974	0.0	0.008079818799781353	KEGG:hsa04658	Th1 and Th2 cell differentiation	1.5	dorsal raphe nucleus
IL2RG	35	0	457	1774	0.05458515283842794	0.0004748854292676974	0.0	0.008079818799781353	KEGG:hsa04658	Th1 and Th2 cell differentiation	2.5	dorsal tegmental nucleus
IL2RG	35	0	457	1774	0.05458515283842794	0.0004748854292676974	0.0	0.008079818799781353	KEGG:hsa04658	Th1 and Th2 cell differentiation	3.2	dorsolateral tegmental area
IL2RG	35	0	457	1774	0.05458515283842794	0.0004748854292676974	0.0	0.008079818799781353	KEGG:hsa04658	Th1 and Th2 cell differentiation	1.0	frontal operculum
IL2RG	35	0	457	1774	0.05458515283842794	0.0004748854292676974	0.0	0.008079818799781353	KEGG:hsa04658	Th1 and Th2 cell differentiation	2.0	gigantocellular reticular nuclei, medullary
IL2RG	35	0	457	1774	0.05458515283842794	0.0004748854292676974	0.0	0.008079818799781353	KEGG:hsa04658	Th1 and Th2 cell differentiation	2.1	gigantocellular reticular nuclei, pars
IL2RG	35	0	457	1774	0.05458515283842794	0.0004748854292676974	0.0	0.008079818799781353	KEGG:hsa04658	Th1 and Th2 cell differentiation	1.1	globus pallidus, internus
IL2RG	35	0	457	1774	0.05458515283842794	0.0004748854292676974	0.0	0.008079818799781353	KEGG:hsa04658	Th1 and Th2 cell differentiation	2.0	inferior olive
IL2RG	35	0	457	1774	0.05458515283842794	0.0004748854292676974	0.0	0.008079818799781353	KEGG:hsa04658	Th1 and Th2 cell differentiation	2.2	Kolliker-Fuse nucleus
IL2RG	35	0	457	1774	0.05458515283842794	0.0004748854292676974	0.0	0.008079818799781353	KEGG:hsa04658	Th1 and Th2 cell differentiation	4.4	lateral funiculus (white matter)
IL2RG	35	0	457	1774	0.05458515283842794	0.0004748854292676974	0.0	0.008079818799781353	KEGG:hsa04658	Th1 and Th2 cell differentiation	1.1	lateral geniculate body
IL2RG	35	0	457	1774	0.05458515283842794	0.0004748854292676974	0.0	0.008079818799781353	KEGG:hsa04658	Th1 and Th2 cell differentiation	2.3	lateral lemniscal nuclei
IL2RG	35	0	457	1774	0.05458515283842794	0.0004748854292676974	0.0	0.008079818799781353	KEGG:hsa04658	Th1 and Th2 cell differentiation	2.4	lateral medullary reticular nucleus
IL2RG	35	0	457	1774	0.05458515283842794	0.0004748854292676974	0.0	0.008079818799781353	KEGG:hsa04658	Th1 and Th2 cell differentiation	2.9	lateral parabrachial nucleus
IL2RG	35	0	457	1774	0.05458515283842794	0.0004748854292676974	0.0	0.008079818799781353	KEGG:hsa04658	Th1 and Th2 cell differentiation	1.3	lateral thalamic nuclei
IL2RG	35	0	457	1774	0.05458515283842794	0.0004748854292676974	0.0	0.008079818799781353	KEGG:hsa04658	Th1 and Th2 cell differentiation	3.0	lateral vestibular nucleus
IL2RG	35	0	457	1774	0.05458515283842794	0.0004748854292676974	0.0	0.008079818799781353	KEGG:hsa04658	Th1 and Th2 cell differentiation	1.1	locus coeruleus
IL2RG	35	0	457	1774	0.05458515283842794	0.0004748854292676974	0.0	0.008079818799781353	KEGG:hsa04658	Th1 and Th2 cell differentiation	1.4	mammillary body
IL2RG	35	0	457	1774	0.05458515283842794	0.0004748854292676974	0.0	0.008079818799781353	KEGG:hsa04658	Th1 and Th2 cell differentiation	1.0	medial dorsal thalamic nucleus
IL2RG	35	0	457	1774	0.05458515283842794	0.0004748854292676974	0.0	0.008079818799781353	KEGG:hsa04658	Th1 and Th2 cell differentiation	2.7	medial olivary nucleus
IL2RG	35	0	457	1774	0.05458515283842794	0.0004748854292676974	0.0	0.008079818799781353	KEGG:hsa04658	Th1 and Th2 cell differentiation	1.8	medial parabrachial nucleus
IL2RG	35	0	457	1774	0.05458515283842794	0.0004748854292676974	0.0	0.008079818799781353	KEGG:hsa04658	Th1 and Th2 cell differentiation	2.2	medial periolivary nuclei
IL2RG	35	0	457	1774	0.05458515283842794	0.0004748854292676974	0.0	0.008079818799781353	KEGG:hsa04658	Th1 and Th2 cell differentiation	1.8	medial vestibular nucleus
IL2RG	35	0	457	1774	0.05458515283842794	0.0004748854292676974	0.0	0.008079818799781353	KEGG:hsa04658	Th1 and Th2 cell differentiation	1.3	median raphe nucleus
IL2RG	35	0	457	1774	0.05458515283842794	0.0004748854292676974	0.0	0.008079818799781353	KEGG:hsa04658	Th1 and Th2 cell differentiation	1.6	motor facial nucleus
IL2RG	35	0	457	1774	0.05458515283842794	0.0004748854292676974	0.0	0.008079818799781353	KEGG:hsa04658	Th1 and Th2 cell differentiation	2.3	motor hypoglossal nucleus
IL2RG	35	0	457	1774	0.05458515283842794	0.0004748854292676974	0.0	0.008079818799781353	KEGG:hsa04658	Th1 and Th2 cell differentiation	2.0	motor trigeminal nucleus
IL2RG	35	0	457	1774	0.05458515283842794	0.0004748854292676974	0.0	0.008079818799781353	KEGG:hsa04658	Th1 and Th2 cell differentiation	1.5	nuclei of the trapezoid body
IL2RG	35	0	457	1774	0.05458515283842794	0.0004748854292676974	0.0	0.008079818799781353	KEGG:hsa04658	Th1 and Th2 cell differentiation	1.4	nucleus ambiguus
IL2RG	35	0	457	1774	0.05458515283842794	0.0004748854292676974	0.0	0.008079818799781353	KEGG:hsa04658	Th1 and Th2 cell differentiation	1.0	nucleus basalis of Meynert
IL2RG	35	0	457	1774	0.05458515283842794	0.0004748854292676974	0.0	0.008079818799781353	KEGG:hsa04658	Th1 and Th2 cell differentiation	2.5	nucleus cuneatus
IL2RG	35	0	457	1774	0.05458515283842794	0.0004748854292676974	0.0	0.008079818799781353	KEGG:hsa04658	Th1 and Th2 cell differentiation	3.3	nucleus gracilis
IL2RG	35	0	457	1774	0.05458515283842794	0.0004748854292676974	0.0	0.008079818799781353	KEGG:hsa04658	Th1 and Th2 cell differentiation	1.5	nucleus raphe magnus
IL2RG	35	0	457	1774	0.05458515283842794	0.0004748854292676974	0.0	0.008079818799781353	KEGG:hsa04658	Th1 and Th2 cell differentiation	1.9	nucleus raphe obscurus
IL2RG	35	0	457	1774	0.05458515283842794	0.0004748854292676974	0.0	0.008079818799781353	KEGG:hsa04658	Th1 and Th2 cell differentiation	3.2	nucleus raphe pallidus
IL2RG	35	0	457	1774	0.05458515283842794	0.0004748854292676974	0.0	0.008079818799781353	KEGG:hsa04658	Th1 and Th2 cell differentiation	1.3	nucleus reuniens
IL2RG	35	0	457	1774	0.05458515283842794	0.0004748854292676974	0.0	0.008079818799781353	KEGG:hsa04658	Th1 and Th2 cell differentiation	2.1	nucleus rhomboideus
IL2RG	35	0	457	1774	0.05458515283842794	0.0004748854292676974	0.0	0.008079818799781353	KEGG:hsa04658	Th1 and Th2 cell differentiation	2.8	nucleus tractus solitarii
IL2RG	35	0	457	1774	0.05458515283842794	0.0004748854292676974	0.0	0.008079818799781353	KEGG:hsa04658	Th1 and Th2 cell differentiation	2.1	paramedian reticular nucleus
IL2RG	35	0	457	1774	0.05458515283842794	0.0004748854292676974	0.0	0.008079818799781353	KEGG:hsa04658	Th1 and Th2 cell differentiation	2.3	parvicellular reticular nuclei
IL2RG	35	0	457	1774	0.05458515283842794	0.0004748854292676974	0.0	0.008079818799781353	KEGG:hsa04658	Th1 and Th2 cell differentiation	1.8	parvicellular reticular nuclei, medullary
IL2RG	35	0	457	1774	0.05458515283842794	0.0004748854292676974	0.0	0.008079818799781353	KEGG:hsa04658	Th1 and Th2 cell differentiation	2.3	pedunculopontine tegmental nucleus
IL2RG	35	0	457	1774	0.05458515283842794	0.0004748854292676974	0.0	0.008079818799781353	KEGG:hsa04658	Th1 and Th2 cell differentiation	2.8	peritrigeminal nucleus
IL2RG	35	0	457	1774	0.05458515283842794	0.0004748854292676974	0.0	0.008079818799781353	KEGG:hsa04658	Th1 and Th2 cell differentiation	1.0	piriform cortex
IL2RG	35	0	457	1774	0.05458515283842794	0.0004748854292676974	0.0	0.008079818799781353	KEGG:hsa04658	Th1 and Th2 cell differentiation	1.7	pontine nuclei
IL2RG	35	0	457	1774	0.05458515283842794	0.0004748854292676974	0.0	0.008079818799781353	KEGG:hsa04658	Th1 and Th2 cell differentiation	1.3	pontine raphe nucleus
IL2RG	35	0	457	1774	0.05458515283842794	0.0004748854292676974	0.0	0.008079818799781353	KEGG:hsa04658	Th1 and Th2 cell differentiation	1.3	posterior thalamic nucleus
IL2RG	35	0	457	1774	0.05458515283842794	0.0004748854292676974	0.0	0.008079818799781353	KEGG:hsa04658	Th1 and Th2 cell differentiation	2.6	posteroventral cochlear nucleus
IL2RG	35	0	457	1774	0.05458515283842794	0.0004748854292676974	0.0	0.008079818799781353	KEGG:hsa04658	Th1 and Th2 cell differentiation	2.8	prepositus hypoglossal nucleus
IL2RG	35	0	457	1774	0.05458515283842794	0.0004748854292676974	0.0	0.008079818799781353	KEGG:hsa04658	Th1 and Th2 cell differentiation	2.0	principal sensory trigeminal nucleus
IL2RG	35	0	457	1774	0.05458515283842794	0.0004748854292676974	0.0	0.008079818799781353	KEGG:hsa04658	Th1 and Th2 cell differentiation	1.8	reticular pontine nucleus, caudal
IL2RG	35	0	457	1774	0.05458515283842794	0.0004748854292676974	0.0	0.008079818799781353	KEGG:hsa04658	Th1 and Th2 cell differentiation	1.5	reticular pontine nucleus, oral
IL2RG	35	0	457	1774	0.05458515283842794	0.0004748854292676974	0.0	0.008079818799781353	KEGG:hsa04658	Th1 and Th2 cell differentiation	1.6	reticulotegmental nucleus
IL2RG	35	0	457	1774	0.05458515283842794	0.0004748854292676974	0.0	0.008079818799781353	KEGG:hsa04658	Th1 and Th2 cell differentiation	1.0	retrosplenial cortex
IL2RG	35	0	457	1774	0.05458515283842794	0.0004748854292676974	0.0	0.008079818799781353	KEGG:hsa04658	Th1 and Th2 cell differentiation	2.3	spinal trigeminal nucleus, caudal
IL2RG	35	0	457	1774	0.05458515283842794	0.0004748854292676974	0.0	0.008079818799781353	KEGG:hsa04658	Th1 and Th2 cell differentiation	2.4	spinal trigeminal nucleus, interpolar
IL2RG	35	0	457	1774	0.05458515283842794	0.0004748854292676974	0.0	0.008079818799781353	KEGG:hsa04658	Th1 and Th2 cell differentiation	2.3	spinal trigeminal nucleus, oral
IL2RG	35	0	457	1774	0.05458515283842794	0.0004748854292676974	0.0	0.008079818799781353	KEGG:hsa04658	Th1 and Th2 cell differentiation	2.4	spinal vestibular nucleus
IL2RG	35	0	457	1774	0.05458515283842794	0.0004748854292676974	0.0	0.008079818799781353	KEGG:hsa04658	Th1 and Th2 cell differentiation	1.4	subcoeruleus area
IL2RG	35	0	457	1774	0.05458515283842794	0.0004748854292676974	0.0	0.008079818799781353	KEGG:hsa04658	Th1 and Th2 cell differentiation	1.8	superior olive
IL2RG	35	0	457	1774	0.05458515283842794	0.0004748854292676974	0.0	0.008079818799781353	KEGG:hsa04658	Th1 and Th2 cell differentiation	2.7	superior vestibular nucleus
IL2RG	35	0	457	1774	0.05458515283842794	0.0004748854292676974	0.0	0.008079818799781353	KEGG:hsa04658	Th1 and Th2 cell differentiation	1.3	supraoptic nucleus
IL2RG	35	0	457	1774	0.05458515283842794	0.0004748854292676974	0.0	0.008079818799781353	KEGG:hsa04658	Th1 and Th2 cell differentiation	1.3	temporo-occipital transitional zone
IL2RG	35	0	457	1774	0.05458515283842794	0.0004748854292676974	0.0	0.008079818799781353	KEGG:hsa04658	Th1 and Th2 cell differentiation	1.3	ventral medullary reticular nucleus
IL2RG	35	0	457	1774	0.05458515283842794	0.0004748854292676974	0.0	0.008079818799781353	KEGG:hsa04658	Th1 and Th2 cell differentiation	1.6	ventral periolivary nuclei
IL2RG	35	0	457	1774	0.05458515283842794	0.0004748854292676974	0.0	0.008079818799781353	KEGG:hsa04658	Th1 and Th2 cell differentiation	1.4	ventral posterolateral thalamic nucleus
IL2RG	35	0	457	1774	0.05458515283842794	0.0004748854292676974	0.0	0.008079818799781353	KEGG:hsa04658	Th1 and Th2 cell differentiation	1.1	ventral tegmental area
IL2RG	35	0	457	1774	0.05458515283842794	0.0004748854292676974	0.0	0.008079818799781353	KEGG:hsa04658	Th1 and Th2 cell differentiation	3.0	ventrolateral medulla, A1-C1 cell groups
IL2RG	35	0	457	1774	0.05458515283842794	0.0004748854292676974	0.0	0.008079818799781353	KEGG:hsa04658	Th1 and Th2 cell differentiation	5.4	ventrolateral tegmental area, A5 NE cell group
IL2RG	35	0	457	1774	0.05458515283842794	0.0004748854292676974	0.0	0.008079818799781353	KEGG:hsa04658	Th1 and Th2 cell differentiation	1.0	zona incerta
IL2RG	35	0	457	1774	0.05458515283842794	0.0004748854292676974	0.0	0.008079818799781353	REACT:R-HSA-4420097	VEGFA-VEGFR2 Pathway	1.2	amygdala
IL2RG	35	0	457	1774	0.05458515283842794	0.0004748854292676974	0.0	0.008079818799781353	REACT:R-HSA-4420097	VEGFA-VEGFR2 Pathway	2.2	anterior cochlear nucleus, ventral
IL2RG	35	0	457	1774	0.05458515283842794	0.0004748854292676974	0.0	0.008079818799781353	REACT:R-HSA-4420097	VEGFA-VEGFR2 Pathway	2.2	anterior funiculus (white matter)
IL2RG	35	0	457	1774	0.05458515283842794	0.0004748854292676974	0.0	0.008079818799781353	REACT:R-HSA-4420097	VEGFA-VEGFR2 Pathway	1.0	anterior insular cortex, dorsal
IL2RG	35	0	457	1774	0.05458515283842794	0.0004748854292676974	0.0	0.008079818799781353	REACT:R-HSA-4420097	VEGFA-VEGFR2 Pathway	1.5	anterior thalamic nucleus, ventral
IL2RG	35	0	457	1774	0.05458515283842794	0.0004748854292676974	0.0	0.008079818799781353	REACT:R-HSA-4420097	VEGFA-VEGFR2 Pathway	5.3	area parastriata, superior
IL2RG	35	0	457	1774	0.05458515283842794	0.0004748854292676974	0.0	0.008079818799781353	REACT:R-HSA-4420097	VEGFA-VEGFR2 Pathway	2.7	area postrema
IL2RG	35	0	457	1774	0.05458515283842794	0.0004748854292676974	0.0	0.008079818799781353	REACT:R-HSA-4420097	VEGFA-VEGFR2 Pathway	2.6	centromedial thalamic nucleus
IL2RG	35	0	457	1774	0.05458515283842794	0.0004748854292676974	0.0	0.008079818799781353	REACT:R-HSA-4420097	VEGFA-VEGFR2 Pathway	1.6	cerebellar nuclei
IL2RG	35	0	457	1774	0.05458515283842794	0.0004748854292676974	0.0	0.008079818799781353	REACT:R-HSA-4420097	VEGFA-VEGFR2 Pathway	1.8	cerebellar white matter
IL2RG	35	0	457	1774	0.05458515283842794	0.0004748854292676974	0.0	0.008079818799781353	REACT:R-HSA-4420097	VEGFA-VEGFR2 Pathway	1.2	cervical spinal cord, central gray
IL2RG	35	0	457	1774	0.05458515283842794	0.0004748854292676974	0.0	0.008079818799781353	REACT:R-HSA-4420097	VEGFA-VEGFR2 Pathway	1.8	cervical spinal cord, ventral horn
IL2RG	35	0	457	1774	0.05458515283842794	0.0004748854292676974	0.0	0.008079818799781353	REACT:R-HSA-4420097	VEGFA-VEGFR2 Pathway	2.8	choroid plexus
IL2RG	35	0	457	1774	0.05458515283842794	0.0004748854292676974	0.0	0.008079818799781353	REACT:R-HSA-4420097	VEGFA-VEGFR2 Pathway	1.2	corpus callosum, genu (white matter)
IL2RG	35	0	457	1774	0.05458515283842794	0.0004748854292676974	0.0	0.008079818799781353	REACT:R-HSA-4420097	VEGFA-VEGFR2 Pathway	1.6	corpus callosum, splenium (white matter)
IL2RG	35	0	457	1774	0.05458515283842794	0.0004748854292676974	0.0	0.008079818799781353	REACT:R-HSA-4420097	VEGFA-VEGFR2 Pathway	2.6	dorsal cochlear nucleus
IL2RG	35	0	457	1774	0.05458515283842794	0.0004748854292676974	0.0	0.008079818799781353	REACT:R-HSA-4420097	VEGFA-VEGFR2 Pathway	1.4	dorsal funiculus (white matter)
IL2RG	35	0	457	1774	0.05458515283842794	0.0004748854292676974	0.0	0.008079818799781353	REACT:R-HSA-4420097	VEGFA-VEGFR2 Pathway	1.1	dorsal medullary reticular nucleus
IL2RG	35	0	457	1774	0.05458515283842794	0.0004748854292676974	0.0	0.008079818799781353	REACT:R-HSA-4420097	VEGFA-VEGFR2 Pathway	1.5	dorsal motor vagal complex
IL2RG	35	0	457	1774	0.05458515283842794	0.0004748854292676974	0.0	0.008079818799781353	REACT:R-HSA-4420097	VEGFA-VEGFR2 Pathway	1.5	dorsal raphe nucleus
IL2RG	35	0	457	1774	0.05458515283842794	0.0004748854292676974	0.0	0.008079818799781353	REACT:R-HSA-4420097	VEGFA-VEGFR2 Pathway	2.5	dorsal tegmental nucleus
IL2RG	35	0	457	1774	0.05458515283842794	0.0004748854292676974	0.0	0.008079818799781353	REACT:R-HSA-4420097	VEGFA-VEGFR2 Pathway	3.2	dorsolateral tegmental area
IL2RG	35	0	457	1774	0.05458515283842794	0.0004748854292676974	0.0	0.008079818799781353	REACT:R-HSA-4420097	VEGFA-VEGFR2 Pathway	1.0	frontal operculum
IL2RG	35	0	457	1774	0.05458515283842794	0.0004748854292676974	0.0	0.008079818799781353	REACT:R-HSA-4420097	VEGFA-VEGFR2 Pathway	2.0	gigantocellular reticular nuclei, medullary
IL2RG	35	0	457	1774	0.05458515283842794	0.0004748854292676974	0.0	0.008079818799781353	REACT:R-HSA-4420097	VEGFA-VEGFR2 Pathway	2.1	gigantocellular reticular nuclei, pars
IL2RG	35	0	457	1774	0.05458515283842794	0.0004748854292676974	0.0	0.008079818799781353	REACT:R-HSA-4420097	VEGFA-VEGFR2 Pathway	1.1	globus pallidus, internus
IL2RG	35	0	457	1774	0.05458515283842794	0.0004748854292676974	0.0	0.008079818799781353	REACT:R-HSA-4420097	VEGFA-VEGFR2 Pathway	2.0	inferior olive
IL2RG	35	0	457	1774	0.05458515283842794	0.0004748854292676974	0.0	0.008079818799781353	REACT:R-HSA-4420097	VEGFA-VEGFR2 Pathway	2.2	Kolliker-Fuse nucleus
IL2RG	35	0	457	1774	0.05458515283842794	0.0004748854292676974	0.0	0.008079818799781353	REACT:R-HSA-4420097	VEGFA-VEGFR2 Pathway	4.4	lateral funiculus (white matter)
IL2RG	35	0	457	1774	0.05458515283842794	0.0004748854292676974	0.0	0.008079818799781353	REACT:R-HSA-4420097	VEGFA-VEGFR2 Pathway	1.1	lateral geniculate body
IL2RG	35	0	457	1774	0.05458515283842794	0.0004748854292676974	0.0	0.008079818799781353	REACT:R-HSA-4420097	VEGFA-VEGFR2 Pathway	2.3	lateral lemniscal nuclei
IL2RG	35	0	457	1774	0.05458515283842794	0.0004748854292676974	0.0	0.008079818799781353	REACT:R-HSA-4420097	VEGFA-VEGFR2 Pathway	2.4	lateral medullary reticular nucleus
IL2RG	35	0	457	1774	0.05458515283842794	0.0004748854292676974	0.0	0.008079818799781353	REACT:R-HSA-4420097	VEGFA-VEGFR2 Pathway	2.9	lateral parabrachial nucleus
IL2RG	35	0	457	1774	0.05458515283842794	0.0004748854292676974	0.0	0.008079818799781353	REACT:R-HSA-4420097	VEGFA-VEGFR2 Pathway	1.3	lateral thalamic nuclei
IL2RG	35	0	457	1774	0.05458515283842794	0.0004748854292676974	0.0	0.008079818799781353	REACT:R-HSA-4420097	VEGFA-VEGFR2 Pathway	3.0	lateral vestibular nucleus
IL2RG	35	0	457	1774	0.05458515283842794	0.0004748854292676974	0.0	0.008079818799781353	REACT:R-HSA-4420097	VEGFA-VEGFR2 Pathway	1.1	locus coeruleus
IL2RG	35	0	457	1774	0.05458515283842794	0.0004748854292676974	0.0	0.008079818799781353	REACT:R-HSA-4420097	VEGFA-VEGFR2 Pathway	1.4	mammillary body
IL2RG	35	0	457	1774	0.05458515283842794	0.0004748854292676974	0.0	0.008079818799781353	REACT:R-HSA-4420097	VEGFA-VEGFR2 Pathway	1.0	medial dorsal thalamic nucleus
IL2RG	35	0	457	1774	0.05458515283842794	0.0004748854292676974	0.0	0.008079818799781353	REACT:R-HSA-4420097	VEGFA-VEGFR2 Pathway	2.7	medial olivary nucleus
IL2RG	35	0	457	1774	0.05458515283842794	0.0004748854292676974	0.0	0.008079818799781353	REACT:R-HSA-4420097	VEGFA-VEGFR2 Pathway	1.8	medial parabrachial nucleus
IL2RG	35	0	457	1774	0.05458515283842794	0.0004748854292676974	0.0	0.008079818799781353	REACT:R-HSA-4420097	VEGFA-VEGFR2 Pathway	2.2	medial periolivary nuclei
IL2RG	35	0	457	1774	0.05458515283842794	0.0004748854292676974	0.0	0.008079818799781353	REACT:R-HSA-4420097	VEGFA-VEGFR2 Pathway	1.8	medial vestibular nucleus
IL2RG	35	0	457	1774	0.05458515283842794	0.0004748854292676974	0.0	0.008079818799781353	REACT:R-HSA-4420097	VEGFA-VEGFR2 Pathway	1.3	median raphe nucleus
IL2RG	35	0	457	1774	0.05458515283842794	0.0004748854292676974	0.0	0.008079818799781353	REACT:R-HSA-4420097	VEGFA-VEGFR2 Pathway	1.6	motor facial nucleus
IL2RG	35	0	457	1774	0.05458515283842794	0.0004748854292676974	0.0	0.008079818799781353	REACT:R-HSA-4420097	VEGFA-VEGFR2 Pathway	2.3	motor hypoglossal nucleus
IL2RG	35	0	457	1774	0.05458515283842794	0.0004748854292676974	0.0	0.008079818799781353	REACT:R-HSA-4420097	VEGFA-VEGFR2 Pathway	2.0	motor trigeminal nucleus
IL2RG	35	0	457	1774	0.05458515283842794	0.0004748854292676974	0.0	0.008079818799781353	REACT:R-HSA-4420097	VEGFA-VEGFR2 Pathway	1.5	nuclei of the trapezoid body
IL2RG	35	0	457	1774	0.05458515283842794	0.0004748854292676974	0.0	0.008079818799781353	REACT:R-HSA-4420097	VEGFA-VEGFR2 Pathway	1.4	nucleus ambiguus
IL2RG	35	0	457	1774	0.05458515283842794	0.0004748854292676974	0.0	0.008079818799781353	REACT:R-HSA-4420097	VEGFA-VEGFR2 Pathway	1.0	nucleus basalis of Meynert
IL2RG	35	0	457	1774	0.05458515283842794	0.0004748854292676974	0.0	0.008079818799781353	REACT:R-HSA-4420097	VEGFA-VEGFR2 Pathway	2.5	nucleus cuneatus
IL2RG	35	0	457	1774	0.05458515283842794	0.0004748854292676974	0.0	0.008079818799781353	REACT:R-HSA-4420097	VEGFA-VEGFR2 Pathway	3.3	nucleus gracilis
