## Supplementary material for "Understanding Substance Dependence: What Differentiates Addictive from Non-Addictive Drugs?": Folder for supplementary files: S4.csv (part 5 of 402)

target_symbol	n_non	n_add	N_add	N_non	EF	p_value	odds_ratio	FDR	pathway_id	pathway_name	pTPM	region_name
IL2RG	35	0	457	1774	0.05458515283842794	0.0004748854292676974	0.0	0.008079818799781353	REACT:R-HSA-4420097	VEGFA-VEGFR2 Pathway	1.5	nucleus raphe magnus
IL2RG	35	0	457	1774	0.05458515283842794	0.0004748854292676974	0.0	0.008079818799781353	REACT:R-HSA-4420097	VEGFA-VEGFR2 Pathway	1.9	nucleus raphe obscurus
IL2RG	35	0	457	1774	0.05458515283842794	0.0004748854292676974	0.0	0.008079818799781353	REACT:R-HSA-4420097	VEGFA-VEGFR2 Pathway	3.2	nucleus raphe pallidus
IL2RG	35	0	457	1774	0.05458515283842794	0.0004748854292676974	0.0	0.008079818799781353	REACT:R-HSA-4420097	VEGFA-VEGFR2 Pathway	1.3	nucleus reuniens
IL2RG	35	0	457	1774	0.05458515283842794	0.0004748854292676974	0.0	0.008079818799781353	REACT:R-HSA-4420097	VEGFA-VEGFR2 Pathway	2.1	nucleus rhomboideus
IL2RG	35	0	457	1774	0.05458515283842794	0.0004748854292676974	0.0	0.008079818799781353	REACT:R-HSA-4420097	VEGFA-VEGFR2 Pathway	2.8	nucleus tractus solitarii
IL2RG	35	0	457	1774	0.05458515283842794	0.0004748854292676974	0.0	0.008079818799781353	REACT:R-HSA-4420097	VEGFA-VEGFR2 Pathway	2.1	paramedian reticular nucleus
IL2RG	35	0	457	1774	0.05458515283842794	0.0004748854292676974	0.0	0.008079818799781353	REACT:R-HSA-4420097	VEGFA-VEGFR2 Pathway	2.3	parvicellular reticular nuclei
IL2RG	35	0	457	1774	0.05458515283842794	0.0004748854292676974	0.0	0.008079818799781353	REACT:R-HSA-4420097	VEGFA-VEGFR2 Pathway	1.8	parvicellular reticular nuclei, medullary
IL2RG	35	0	457	1774	0.05458515283842794	0.0004748854292676974	0.0	0.008079818799781353	REACT:R-HSA-4420097	VEGFA-VEGFR2 Pathway	2.3	pedunculopontine tegmental nucleus
IL2RG	35	0	457	1774	0.05458515283842794	0.0004748854292676974	0.0	0.008079818799781353	REACT:R-HSA-4420097	VEGFA-VEGFR2 Pathway	2.8	peritrigeminal nucleus
IL2RG	35	0	457	1774	0.05458515283842794	0.0004748854292676974	0.0	0.008079818799781353	REACT:R-HSA-4420097	VEGFA-VEGFR2 Pathway	1.0	piriform cortex
IL2RG	35	0	457	1774	0.05458515283842794	0.0004748854292676974	0.0	0.008079818799781353	REACT:R-HSA-4420097	VEGFA-VEGFR2 Pathway	1.7	pontine nuclei
IL2RG	35	0	457	1774	0.05458515283842794	0.0004748854292676974	0.0	0.008079818799781353	REACT:R-HSA-4420097	VEGFA-VEGFR2 Pathway	1.3	pontine raphe nucleus
IL2RG	35	0	457	1774	0.05458515283842794	0.0004748854292676974	0.0	0.008079818799781353	REACT:R-HSA-4420097	VEGFA-VEGFR2 Pathway	1.3	posterior thalamic nucleus
IL2RG	35	0	457	1774	0.05458515283842794	0.0004748854292676974	0.0	0.008079818799781353	REACT:R-HSA-4420097	VEGFA-VEGFR2 Pathway	2.6	posteroventral cochlear nucleus
IL2RG	35	0	457	1774	0.05458515283842794	0.0004748854292676974	0.0	0.008079818799781353	REACT:R-HSA-4420097	VEGFA-VEGFR2 Pathway	2.8	prepositus hypoglossal nucleus
IL2RG	35	0	457	1774	0.05458515283842794	0.0004748854292676974	0.0	0.008079818799781353	REACT:R-HSA-4420097	VEGFA-VEGFR2 Pathway	2.0	principal sensory trigeminal nucleus
IL2RG	35	0	457	1774	0.05458515283842794	0.0004748854292676974	0.0	0.008079818799781353	REACT:R-HSA-4420097	VEGFA-VEGFR2 Pathway	1.8	reticular pontine nucleus, caudal
IL2RG	35	0	457	1774	0.05458515283842794	0.0004748854292676974	0.0	0.008079818799781353	REACT:R-HSA-4420097	VEGFA-VEGFR2 Pathway	1.5	reticular pontine nucleus, oral
IL2RG	35	0	457	1774	0.05458515283842794	0.0004748854292676974	0.0	0.008079818799781353	REACT:R-HSA-4420097	VEGFA-VEGFR2 Pathway	1.6	reticulotegmental nucleus
IL2RG	35	0	457	1774	0.05458515283842794	0.0004748854292676974	0.0	0.008079818799781353	REACT:R-HSA-4420097	VEGFA-VEGFR2 Pathway	1.0	retrosplenial cortex
IL2RG	35	0	457	1774	0.05458515283842794	0.0004748854292676974	0.0	0.008079818799781353	REACT:R-HSA-4420097	VEGFA-VEGFR2 Pathway	2.3	spinal trigeminal nucleus, caudal
IL2RG	35	0	457	1774	0.05458515283842794	0.0004748854292676974	0.0	0.008079818799781353	REACT:R-HSA-4420097	VEGFA-VEGFR2 Pathway	2.4	spinal trigeminal nucleus, interpolar
IL2RG	35	0	457	1774	0.05458515283842794	0.0004748854292676974	0.0	0.008079818799781353	REACT:R-HSA-4420097	VEGFA-VEGFR2 Pathway	2.3	spinal trigeminal nucleus, oral
IL2RG	35	0	457	1774	0.05458515283842794	0.0004748854292676974	0.0	0.008079818799781353	REACT:R-HSA-4420097	VEGFA-VEGFR2 Pathway	2.4	spinal vestibular nucleus
IL2RG	35	0	457	1774	0.05458515283842794	0.0004748854292676974	0.0	0.008079818799781353	REACT:R-HSA-4420097	VEGFA-VEGFR2 Pathway	1.4	subcoeruleus area
IL2RG	35	0	457	1774	0.05458515283842794	0.0004748854292676974	0.0	0.008079818799781353	REACT:R-HSA-4420097	VEGFA-VEGFR2 Pathway	1.8	superior olive
IL2RG	35	0	457	1774	0.05458515283842794	0.0004748854292676974	0.0	0.008079818799781353	REACT:R-HSA-4420097	VEGFA-VEGFR2 Pathway	2.7	superior vestibular nucleus
IL2RG	35	0	457	1774	0.05458515283842794	0.0004748854292676974	0.0	0.008079818799781353	REACT:R-HSA-4420097	VEGFA-VEGFR2 Pathway	1.3	supraoptic nucleus
IL2RG	35	0	457	1774	0.05458515283842794	0.0004748854292676974	0.0	0.008079818799781353	REACT:R-HSA-4420097	VEGFA-VEGFR2 Pathway	1.3	temporo-occipital transitional zone
IL2RG	35	0	457	1774	0.05458515283842794	0.0004748854292676974	0.0	0.008079818799781353	REACT:R-HSA-4420097	VEGFA-VEGFR2 Pathway	1.3	ventral medullary reticular nucleus
IL2RG	35	0	457	1774	0.05458515283842794	0.0004748854292676974	0.0	0.008079818799781353	REACT:R-HSA-4420097	VEGFA-VEGFR2 Pathway	1.6	ventral periolivary nuclei
IL2RG	35	0	457	1774	0.05458515283842794	0.0004748854292676974	0.0	0.008079818799781353	REACT:R-HSA-4420097	VEGFA-VEGFR2 Pathway	1.4	ventral posterolateral thalamic nucleus
IL2RG	35	0	457	1774	0.05458515283842794	0.0004748854292676974	0.0	0.008079818799781353	REACT:R-HSA-4420097	VEGFA-VEGFR2 Pathway	1.1	ventral tegmental area
IL2RG	35	0	457	1774	0.05458515283842794	0.0004748854292676974	0.0	0.008079818799781353	REACT:R-HSA-4420097	VEGFA-VEGFR2 Pathway	3.0	ventrolateral medulla, A1-C1 cell groups
IL2RG	35	0	457	1774	0.05458515283842794	0.0004748854292676974	0.0	0.008079818799781353	REACT:R-HSA-4420097	VEGFA-VEGFR2 Pathway	5.4	ventrolateral tegmental area, A5 NE cell group
IL2RG	35	0	457	1774	0.05458515283842794	0.0004748854292676974	0.0	0.008079818799781353	REACT:R-HSA-4420097	VEGFA-VEGFR2 Pathway	1.0	zona incerta
IL2RG	35	0	457	1774	0.05458515283842794	0.0004748854292676974	0.0	0.008079818799781353	REACT:R-HSA-5218921	VEGFR2 mediated cell proliferation	1.2	amygdala
IL2RG	35	0	457	1774	0.05458515283842794	0.0004748854292676974	0.0	0.008079818799781353	REACT:R-HSA-5218921	VEGFR2 mediated cell proliferation	2.2	anterior cochlear nucleus, ventral
IL2RG	35	0	457	1774	0.05458515283842794	0.0004748854292676974	0.0	0.008079818799781353	REACT:R-HSA-5218921	VEGFR2 mediated cell proliferation	2.2	anterior funiculus (white matter)
IL2RG	35	0	457	1774	0.05458515283842794	0.0004748854292676974	0.0	0.008079818799781353	REACT:R-HSA-5218921	VEGFR2 mediated cell proliferation	1.0	anterior insular cortex, dorsal
IL2RG	35	0	457	1774	0.05458515283842794	0.0004748854292676974	0.0	0.008079818799781353	REACT:R-HSA-5218921	VEGFR2 mediated cell proliferation	1.5	anterior thalamic nucleus, ventral
IL2RG	35	0	457	1774	0.05458515283842794	0.0004748854292676974	0.0	0.008079818799781353	REACT:R-HSA-5218921	VEGFR2 mediated cell proliferation	5.3	area parastriata, superior
IL2RG	35	0	457	1774	0.05458515283842794	0.0004748854292676974	0.0	0.008079818799781353	REACT:R-HSA-5218921	VEGFR2 mediated cell proliferation	2.7	area postrema
IL2RG	35	0	457	1774	0.05458515283842794	0.0004748854292676974	0.0	0.008079818799781353	REACT:R-HSA-5218921	VEGFR2 mediated cell proliferation	2.6	centromedial thalamic nucleus
IL2RG	35	0	457	1774	0.05458515283842794	0.0004748854292676974	0.0	0.008079818799781353	REACT:R-HSA-5218921	VEGFR2 mediated cell proliferation	1.6	cerebellar nuclei
IL2RG	35	0	457	1774	0.05458515283842794	0.0004748854292676974	0.0	0.008079818799781353	REACT:R-HSA-5218921	VEGFR2 mediated cell proliferation	1.8	cerebellar white matter
IL2RG	35	0	457	1774	0.05458515283842794	0.0004748854292676974	0.0	0.008079818799781353	REACT:R-HSA-5218921	VEGFR2 mediated cell proliferation	1.2	cervical spinal cord, central gray
IL2RG	35	0	457	1774	0.05458515283842794	0.0004748854292676974	0.0	0.008079818799781353	REACT:R-HSA-5218921	VEGFR2 mediated cell proliferation	1.8	cervical spinal cord, ventral horn
IL2RG	35	0	457	1774	0.05458515283842794	0.0004748854292676974	0.0	0.008079818799781353	REACT:R-HSA-5218921	VEGFR2 mediated cell proliferation	2.8	choroid plexus
IL2RG	35	0	457	1774	0.05458515283842794	0.0004748854292676974	0.0	0.008079818799781353	REACT:R-HSA-5218921	VEGFR2 mediated cell proliferation	1.2	corpus callosum, genu (white matter)
IL2RG	35	0	457	1774	0.05458515283842794	0.0004748854292676974	0.0	0.008079818799781353	REACT:R-HSA-5218921	VEGFR2 mediated cell proliferation	1.6	corpus callosum, splenium (white matter)
IL2RG	35	0	457	1774	0.05458515283842794	0.0004748854292676974	0.0	0.008079818799781353	REACT:R-HSA-5218921	VEGFR2 mediated cell proliferation	2.6	dorsal cochlear nucleus
IL2RG	35	0	457	1774	0.05458515283842794	0.0004748854292676974	0.0	0.008079818799781353	REACT:R-HSA-5218921	VEGFR2 mediated cell proliferation	1.4	dorsal funiculus (white matter)
IL2RG	35	0	457	1774	0.05458515283842794	0.0004748854292676974	0.0	0.008079818799781353	REACT:R-HSA-5218921	VEGFR2 mediated cell proliferation	1.1	dorsal medullary reticular nucleus
IL2RG	35	0	457	1774	0.05458515283842794	0.0004748854292676974	0.0	0.008079818799781353	REACT:R-HSA-5218921	VEGFR2 mediated cell proliferation	1.5	dorsal motor vagal complex
IL2RG	35	0	457	1774	0.05458515283842794	0.0004748854292676974	0.0	0.008079818799781353	REACT:R-HSA-5218921	VEGFR2 mediated cell proliferation	1.5	dorsal raphe nucleus
IL2RG	35	0	457	1774	0.05458515283842794	0.0004748854292676974	0.0	0.008079818799781353	REACT:R-HSA-5218921	VEGFR2 mediated cell proliferation	2.5	dorsal tegmental nucleus
IL2RG	35	0	457	1774	0.05458515283842794	0.0004748854292676974	0.0	0.008079818799781353	REACT:R-HSA-5218921	VEGFR2 mediated cell proliferation	3.2	dorsolateral tegmental area
IL2RG	35	0	457	1774	0.05458515283842794	0.0004748854292676974	0.0	0.008079818799781353	REACT:R-HSA-5218921	VEGFR2 mediated cell proliferation	1.0	frontal operculum
IL2RG	35	0	457	1774	0.05458515283842794	0.0004748854292676974	0.0	0.008079818799781353	REACT:R-HSA-5218921	VEGFR2 mediated cell proliferation	2.0	gigantocellular reticular nuclei, medullary
IL2RG	35	0	457	1774	0.05458515283842794	0.0004748854292676974	0.0	0.008079818799781353	REACT:R-HSA-5218921	VEGFR2 mediated cell proliferation	2.1	gigantocellular reticular nuclei, pars
IL2RG	35	0	457	1774	0.05458515283842794	0.0004748854292676974	0.0	0.008079818799781353	REACT:R-HSA-5218921	VEGFR2 mediated cell proliferation	1.1	globus pallidus, internus
IL2RG	35	0	457	1774	0.05458515283842794	0.0004748854292676974	0.0	0.008079818799781353	REACT:R-HSA-5218921	VEGFR2 mediated cell proliferation	2.0	inferior olive
IL2RG	35	0	457	1774	0.05458515283842794	0.0004748854292676974	0.0	0.008079818799781353	REACT:R-HSA-5218921	VEGFR2 mediated cell proliferation	2.2	Kolliker-Fuse nucleus
IL2RG	35	0	457	1774	0.05458515283842794	0.0004748854292676974	0.0	0.008079818799781353	REACT:R-HSA-5218921	VEGFR2 mediated cell proliferation	4.4	lateral funiculus (white matter)
IL2RG	35	0	457	1774	0.05458515283842794	0.0004748854292676974	0.0	0.008079818799781353	REACT:R-HSA-5218921	VEGFR2 mediated cell proliferation	1.1	lateral geniculate body
IL2RG	35	0	457	1774	0.05458515283842794	0.0004748854292676974	0.0	0.008079818799781353	REACT:R-HSA-5218921	VEGFR2 mediated cell proliferation	2.3	lateral lemniscal nuclei
IL2RG	35	0	457	1774	0.05458515283842794	0.0004748854292676974	0.0	0.008079818799781353	REACT:R-HSA-5218921	VEGFR2 mediated cell proliferation	2.4	lateral medullary reticular nucleus
IL2RG	35	0	457	1774	0.05458515283842794	0.0004748854292676974	0.0	0.008079818799781353	REACT:R-HSA-5218921	VEGFR2 mediated cell proliferation	2.9	lateral parabrachial nucleus
IL2RG	35	0	457	1774	0.05458515283842794	0.0004748854292676974	0.0	0.008079818799781353	REACT:R-HSA-5218921	VEGFR2 mediated cell proliferation	1.3	lateral thalamic nuclei
IL2RG	35	0	457	1774	0.05458515283842794	0.0004748854292676974	0.0	0.008079818799781353	REACT:R-HSA-5218921	VEGFR2 mediated cell proliferation	3.0	lateral vestibular nucleus
IL2RG	35	0	457	1774	0.05458515283842794	0.0004748854292676974	0.0	0.008079818799781353	REACT:R-HSA-5218921	VEGFR2 mediated cell proliferation	1.1	locus coeruleus
IL2RG	35	0	457	1774	0.05458515283842794	0.0004748854292676974	0.0	0.008079818799781353	REACT:R-HSA-5218921	VEGFR2 mediated cell proliferation	1.4	mammillary body
IL2RG	35	0	457	1774	0.05458515283842794	0.0004748854292676974	0.0	0.008079818799781353	REACT:R-HSA-5218921	VEGFR2 mediated cell proliferation	1.0	medial dorsal thalamic nucleus
IL2RG	35	0	457	1774	0.05458515283842794	0.0004748854292676974	0.0	0.008079818799781353	REACT:R-HSA-5218921	VEGFR2 mediated cell proliferation	2.7	medial olivary nucleus
IL2RG	35	0	457	1774	0.05458515283842794	0.0004748854292676974	0.0	0.008079818799781353	REACT:R-HSA-5218921	VEGFR2 mediated cell proliferation	1.8	medial parabrachial nucleus
IL2RG	35	0	457	1774	0.05458515283842794	0.0004748854292676974	0.0	0.008079818799781353	REACT:R-HSA-5218921	VEGFR2 mediated cell proliferation	2.2	medial periolivary nuclei
IL2RG	35	0	457	1774	0.05458515283842794	0.0004748854292676974	0.0	0.008079818799781353	REACT:R-HSA-5218921	VEGFR2 mediated cell proliferation	1.8	medial vestibular nucleus
IL2RG	35	0	457	1774	0.05458515283842794	0.0004748854292676974	0.0	0.008079818799781353	REACT:R-HSA-5218921	VEGFR2 mediated cell proliferation	1.3	median raphe nucleus
IL2RG	35	0	457	1774	0.05458515283842794	0.0004748854292676974	0.0	0.008079818799781353	REACT:R-HSA-5218921	VEGFR2 mediated cell proliferation	1.6	motor facial nucleus
IL2RG	35	0	457	1774	0.05458515283842794	0.0004748854292676974	0.0	0.008079818799781353	REACT:R-HSA-5218921	VEGFR2 mediated cell proliferation	2.3	motor hypoglossal nucleus
IL2RG	35	0	457	1774	0.05458515283842794	0.0004748854292676974	0.0	0.008079818799781353	REACT:R-HSA-5218921	VEGFR2 mediated cell proliferation	2.0	motor trigeminal nucleus
IL2RG	35	0	457	1774	0.05458515283842794	0.0004748854292676974	0.0	0.008079818799781353	REACT:R-HSA-5218921	VEGFR2 mediated cell proliferation	1.5	nuclei of the trapezoid body
IL2RG	35	0	457	1774	0.05458515283842794	0.0004748854292676974	0.0	0.008079818799781353	REACT:R-HSA-5218921	VEGFR2 mediated cell proliferation	1.4	nucleus ambiguus
IL2RG	35	0	457	1774	0.05458515283842794	0.0004748854292676974	0.0	0.008079818799781353	REACT:R-HSA-5218921	VEGFR2 mediated cell proliferation	1.0	nucleus basalis of Meynert
IL2RG	35	0	457	1774	0.05458515283842794	0.0004748854292676974	0.0	0.008079818799781353	REACT:R-HSA-5218921	VEGFR2 mediated cell proliferation	2.5	nucleus cuneatus
IL2RG	35	0	457	1774	0.05458515283842794	0.0004748854292676974	0.0	0.008079818799781353	REACT:R-HSA-5218921	VEGFR2 mediated cell proliferation	3.3	nucleus gracilis
IL2RG	35	0	457	1774	0.05458515283842794	0.0004748854292676974	0.0	0.008079818799781353	REACT:R-HSA-5218921	VEGFR2 mediated cell proliferation	1.5	nucleus raphe magnus
IL2RG	35	0	457	1774	0.05458515283842794	0.0004748854292676974	0.0	0.008079818799781353	REACT:R-HSA-5218921	VEGFR2 mediated cell proliferation	1.9	nucleus raphe obscurus
IL2RG	35	0	457	1774	0.05458515283842794	0.0004748854292676974	0.0	0.008079818799781353	REACT:R-HSA-5218921	VEGFR2 mediated cell proliferation	3.2	nucleus raphe pallidus
IL2RG	35	0	457	1774	0.05458515283842794	0.0004748854292676974	0.0	0.008079818799781353	REACT:R-HSA-5218921	VEGFR2 mediated cell proliferation	1.3	nucleus reuniens
IL2RG	35	0	457	1774	0.05458515283842794	0.0004748854292676974	0.0	0.008079818799781353	REACT:R-HSA-5218921	VEGFR2 mediated cell proliferation	2.1	nucleus rhomboideus
IL2RG	35	0	457	1774	0.05458515283842794	0.0004748854292676974	0.0	0.008079818799781353	REACT:R-HSA-5218921	VEGFR2 mediated cell proliferation	2.8	nucleus tractus solitarii
IL2RG	35	0	457	1774	0.05458515283842794	0.0004748854292676974	0.0	0.008079818799781353	REACT:R-HSA-5218921	VEGFR2 mediated cell proliferation	2.1	paramedian reticular nucleus
IL2RG	35	0	457	1774	0.05458515283842794	0.0004748854292676974	0.0	0.008079818799781353	REACT:R-HSA-5218921	VEGFR2 mediated cell proliferation	2.3	parvicellular reticular nuclei
IL2RG	35	0	457	1774	0.05458515283842794	0.0004748854292676974	0.0	0.008079818799781353	REACT:R-HSA-5218921	VEGFR2 mediated cell proliferation	1.8	parvicellular reticular nuclei, medullary
IL2RG	35	0	457	1774	0.05458515283842794	0.0004748854292676974	0.0	0.008079818799781353	REACT:R-HSA-5218921	VEGFR2 mediated cell proliferation	2.3	pedunculopontine tegmental nucleus
IL2RG	35	0	457	1774	0.05458515283842794	0.0004748854292676974	0.0	0.008079818799781353	REACT:R-HSA-5218921	VEGFR2 mediated cell proliferation	2.8	peritrigeminal nucleus
IL2RG	35	0	457	1774	0.05458515283842794	0.0004748854292676974	0.0	0.008079818799781353	REACT:R-HSA-5218921	VEGFR2 mediated cell proliferation	1.0	piriform cortex
IL2RG	35	0	457	1774	0.05458515283842794	0.0004748854292676974	0.0	0.008079818799781353	REACT:R-HSA-5218921	VEGFR2 mediated cell proliferation	1.7	pontine nuclei
IL2RG	35	0	457	1774	0.05458515283842794	0.0004748854292676974	0.0	0.008079818799781353	REACT:R-HSA-5218921	VEGFR2 mediated cell proliferation	1.3	pontine raphe nucleus
IL2RG	35	0	457	1774	0.05458515283842794	0.0004748854292676974	0.0	0.008079818799781353	REACT:R-HSA-5218921	VEGFR2 mediated cell proliferation	1.3	posterior thalamic nucleus
IL2RG	35	0	457	1774	0.05458515283842794	0.0004748854292676974	0.0	0.008079818799781353	REACT:R-HSA-5218921	VEGFR2 mediated cell proliferation	2.6	posteroventral cochlear nucleus
IL2RG	35	0	457	1774	0.05458515283842794	0.0004748854292676974	0.0	0.008079818799781353	REACT:R-HSA-5218921	VEGFR2 mediated cell proliferation	2.8	prepositus hypoglossal nucleus
IL2RG	35	0	457	1774	0.05458515283842794	0.0004748854292676974	0.0	0.008079818799781353	REACT:R-HSA-5218921	VEGFR2 mediated cell proliferation	2.0	principal sensory trigeminal nucleus
IL2RG	35	0	457	1774	0.05458515283842794	0.0004748854292676974	0.0	0.008079818799781353	REACT:R-HSA-5218921	VEGFR2 mediated cell proliferation	1.8	reticular pontine nucleus, caudal
IL2RG	35	0	457	1774	0.05458515283842794	0.0004748854292676974	0.0	0.008079818799781353	REACT:R-HSA-5218921	VEGFR2 mediated cell proliferation	1.5	reticular pontine nucleus, oral
IL2RG	35	0	457	1774	0.05458515283842794	0.0004748854292676974	0.0	0.008079818799781353	REACT:R-HSA-5218921	VEGFR2 mediated cell proliferation	1.6	reticulotegmental nucleus
IL2RG	35	0	457	1774	0.05458515283842794	0.0004748854292676974	0.0	0.008079818799781353	REACT:R-HSA-5218921	VEGFR2 mediated cell proliferation	1.0	retrosplenial cortex
IL2RG	35	0	457	1774	0.05458515283842794	0.0004748854292676974	0.0	0.008079818799781353	REACT:R-HSA-5218921	VEGFR2 mediated cell proliferation	2.3	spinal trigeminal nucleus, caudal
IL2RG	35	0	457	1774	0.05458515283842794	0.0004748854292676974	0.0	0.008079818799781353	REACT:R-HSA-5218921	VEGFR2 mediated cell proliferation	2.4	spinal trigeminal nucleus, interpolar
IL2RG	35	0	457	1774	0.05458515283842794	0.0004748854292676974	0.0	0.008079818799781353	REACT:R-HSA-5218921	VEGFR2 mediated cell proliferation	2.3	spinal trigeminal nucleus, oral
IL2RG	35	0	457	1774	0.05458515283842794	0.0004748854292676974	0.0	0.008079818799781353	REACT:R-HSA-5218921	VEGFR2 mediated cell proliferation	2.4	spinal vestibular nucleus
IL2RG	35	0	457	1774	0.05458515283842794	0.0004748854292676974	0.0	0.008079818799781353	REACT:R-HSA-5218921	VEGFR2 mediated cell proliferation	1.4	subcoeruleus area
IL2RG	35	0	457	1774	0.05458515283842794	0.0004748854292676974	0.0	0.008079818799781353	REACT:R-HSA-5218921	VEGFR2 mediated cell proliferation	1.8	superior olive
IL2RG	35	0	457	1774	0.05458515283842794	0.0004748854292676974	0.0	0.008079818799781353	REACT:R-HSA-5218921	VEGFR2 mediated cell proliferation	2.7	superior vestibular nucleus
IL2RG	35	0	457	1774	0.05458515283842794	0.0004748854292676974	0.0	0.008079818799781353	REACT:R-HSA-5218921	VEGFR2 mediated cell proliferation	1.3	supraoptic nucleus
IL2RG	35	0	457	1774	0.05458515283842794	0.0004748854292676974	0.0	0.008079818799781353	REACT:R-HSA-5218921	VEGFR2 mediated cell proliferation	1.3	temporo-occipital transitional zone
IL2RG	35	0	457	1774	0.05458515283842794	0.0004748854292676974	0.0	0.008079818799781353	REACT:R-HSA-5218921	VEGFR2 mediated cell proliferation	1.3	ventral medullary reticular nucleus
IL2RG	35	0	457	1774	0.05458515283842794	0.0004748854292676974	0.0	0.008079818799781353	REACT:R-HSA-5218921	VEGFR2 mediated cell proliferation	1.6	ventral periolivary nuclei
IL2RG	35	0	457	1774	0.05458515283842794	0.0004748854292676974	0.0	0.008079818799781353	REACT:R-HSA-5218921	VEGFR2 mediated cell proliferation	1.4	ventral posterolateral thalamic nucleus
IL2RG	35	0	457	1774	0.05458515283842794	0.0004748854292676974	0.0	0.008079818799781353	REACT:R-HSA-5218921	VEGFR2 mediated cell proliferation	1.1	ventral tegmental area
IL2RG	35	0	457	1774	0.05458515283842794	0.0004748854292676974	0.0	0.008079818799781353	REACT:R-HSA-5218921	VEGFR2 mediated cell proliferation	3.0	ventrolateral medulla, A1-C1 cell groups
IL2RG	35	0	457	1774	0.05458515283842794	0.0004748854292676974	0.0	0.008079818799781353	REACT:R-HSA-5218921	VEGFR2 mediated cell proliferation	5.4	ventrolateral tegmental area, A5 NE cell group
IL2RG	35	0	457	1774	0.05458515283842794	0.0004748854292676974	0.0	0.008079818799781353	REACT:R-HSA-5218921	VEGFR2 mediated cell proliferation	1.0	zona incerta
KCNH5	36	0	457	1774	0.05308966919901897	0.0005027637034624356	0.0	0.008521033864489151	REACT:R-HSA-112316	Neuronal System	13.4	amygdala
KCNH5	36	0	457	1774	0.05308966919901897	0.0005027637034624356	0.0	0.008521033864489151	REACT:R-HSA-112316	Neuronal System	14.4	angular gyrus
KCNH5	36	0	457	1774	0.05308966919901897	0.0005027637034624356	0.0	0.008521033864489151	REACT:R-HSA-112316	Neuronal System	12.5	angular gyrus (white matter)
KCNH5	36	0	457	1774	0.05308966919901897	0.0005027637034624356	0.0	0.008521033864489151	REACT:R-HSA-112316	Neuronal System	7.8	anterior cingulate cortex, supragenual-dorsal
KCNH5	36	0	457	1774	0.05308966919901897	0.0005027637034624356	0.0	0.008521033864489151	REACT:R-HSA-112316	Neuronal System	4.4	anterior cingulate cortex, supragenual-ventral
KCNH5	36	0	457	1774	0.05308966919901897	0.0005027637034624356	0.0	0.008521033864489151	REACT:R-HSA-112316	Neuronal System	4.7	anterior cochlear nucleus, ventral
KCNH5	36	0	457	1774	0.05308966919901897	0.0005027637034624356	0.0	0.008521033864489151	REACT:R-HSA-112316	Neuronal System	2.5	anterior funiculus (white matter)
KCNH5	36	0	457	1774	0.05308966919901897	0.0005027637034624356	0.0	0.008521033864489151	REACT:R-HSA-112316	Neuronal System	11.3	anterior insular cortex, dorsal
KCNH5	36	0	457	1774	0.05308966919901897	0.0005027637034624356	0.0	0.008521033864489151	REACT:R-HSA-112316	Neuronal System	23.3	anterior insular cortex, ventral
KCNH5	36	0	457	1774	0.05308966919901897	0.0005027637034624356	0.0	0.008521033864489151	REACT:R-HSA-112316	Neuronal System	28.9	anterior thalamic nucleus, ventral
KCNH5	36	0	457	1774	0.05308966919901897	0.0005027637034624356	0.0	0.008521033864489151	REACT:R-HSA-112316	Neuronal System	11.0	arcuate nucleus
KCNH5	36	0	457	1774	0.05308966919901897	0.0005027637034624356	0.0	0.008521033864489151	REACT:R-HSA-112316	Neuronal System	9.4	area parastriata, inferior
KCNH5	36	0	457	1774	0.05308966919901897	0.0005027637034624356	0.0	0.008521033864489151	REACT:R-HSA-112316	Neuronal System	10.4	area parastriata, parietal
KCNH5	36	0	457	1774	0.05308966919901897	0.0005027637034624356	0.0	0.008521033864489151	REACT:R-HSA-112316	Neuronal System	6.2	area parastriata, superior
KCNH5	36	0	457	1774	0.05308966919901897	0.0005027637034624356	0.0	0.008521033864489151	REACT:R-HSA-112316	Neuronal System	12.5	area parastriata, temporal
KCNH5	36	0	457	1774	0.05308966919901897	0.0005027637034624356	0.0	0.008521033864489151	REACT:R-HSA-112316	Neuronal System	4.3	area postrema
KCNH5	36	0	457	1774	0.05308966919901897	0.0005027637034624356	0.0	0.008521033864489151	REACT:R-HSA-112316	Neuronal System	10.9	area striata
KCNH5	36	0	457	1774	0.05308966919901897	0.0005027637034624356	0.0	0.008521033864489151	REACT:R-HSA-112316	Neuronal System	5.7	area striata (white matter)
KCNH5	36	0	457	1774	0.05308966919901897	0.0005027637034624356	0.0	0.008521033864489151	REACT:R-HSA-112316	Neuronal System	7.8	basal amygdala
KCNH5	36	0	457	1774	0.05308966919901897	0.0005027637034624356	0.0	0.008521033864489151	REACT:R-HSA-112316	Neuronal System	2.1	caudate nucleus
KCNH5	36	0	457	1774	0.05308966919901897	0.0005027637034624356	0.0	0.008521033864489151	REACT:R-HSA-112316	Neuronal System	14.4	central amygdala
KCNH5	36	0	457	1774	0.05308966919901897	0.0005027637034624356	0.0	0.008521033864489151	REACT:R-HSA-112316	Neuronal System	32.5	centromedial thalamic nucleus
KCNH5	36	0	457	1774	0.05308966919901897	0.0005027637034624356	0.0	0.008521033864489151	REACT:R-HSA-112316	Neuronal System	1.1	cerebellar nuclei
KCNH5	36	0	457	1774	0.05308966919901897	0.0005027637034624356	0.0	0.008521033864489151	REACT:R-HSA-112316	Neuronal System	5.4	cervical spinal cord, central gray
KCNH5	36	0	457	1774	0.05308966919901897	0.0005027637034624356	0.0	0.008521033864489151	REACT:R-HSA-112316	Neuronal System	11.0	cervical spinal cord, dorsal horn
KCNH5	36	0	457	1774	0.05308966919901897	0.0005027637034624356	0.0	0.008521033864489151	REACT:R-HSA-112316	Neuronal System	2.4	cervical spinal cord, ventral horn
KCNH5	36	0	457	1774	0.05308966919901897	0.0005027637034624356	0.0	0.008521033864489151	REACT:R-HSA-112316	Neuronal System	4.5	choroid plexus
KCNH5	36	0	457	1774	0.05308966919901897	0.0005027637034624356	0.0	0.008521033864489151	REACT:R-HSA-112316	Neuronal System	3.6	claustrum
KCNH5	36	0	457	1774	0.05308966919901897	0.0005027637034624356	0.0	0.008521033864489151	REACT:R-HSA-112316	Neuronal System	6.2	corticomedial amygdala
KCNH5	36	0	457	1774	0.05308966919901897	0.0005027637034624356	0.0	0.008521033864489151	REACT:R-HSA-112316	Neuronal System	21.9	cuneiform nucleus
KCNH5	36	0	457	1774	0.05308966919901897	0.0005027637034624356	0.0	0.008521033864489151	REACT:R-HSA-112316	Neuronal System	1.7	dentate gyrus
KCNH5	36	0	457	1774	0.05308966919901897	0.0005027637034624356	0.0	0.008521033864489151	REACT:R-HSA-112316	Neuronal System	4.4	dorsal cochlear nucleus
KCNH5	36	0	457	1774	0.05308966919901897	0.0005027637034624356	0.0	0.008521033864489151	REACT:R-HSA-112316	Neuronal System	8.9	dorsal medullary reticular nucleus
KCNH5	36	0	457	1774	0.05308966919901897	0.0005027637034624356	0.0	0.008521033864489151	REACT:R-HSA-112316	Neuronal System	7.7	dorsal motor vagal complex
KCNH5	36	0	457	1774	0.05308966919901897	0.0005027637034624356	0.0	0.008521033864489151	REACT:R-HSA-112316	Neuronal System	7.4	dorsal raphe nucleus
KCNH5	36	0	457	1774	0.05308966919901897	0.0005027637034624356	0.0	0.008521033864489151	REACT:R-HSA-112316	Neuronal System	4.1	dorsal tegmental nucleus
KCNH5	36	0	457	1774	0.05308966919901897	0.0005027637034624356	0.0	0.008521033864489151	REACT:R-HSA-112316	Neuronal System	3.6	dorsolateral tegmental area
KCNH5	36	0	457	1774	0.05308966919901897	0.0005027637034624356	0.0	0.008521033864489151	REACT:R-HSA-112316	Neuronal System	24.1	dorsomedial nucleus
KCNH5	36	0	457	1774	0.05308966919901897	0.0005027637034624356	0.0	0.008521033864489151	REACT:R-HSA-112316	Neuronal System	17.1	entorhinal gyrus
KCNH5	36	0	457	1774	0.05308966919901897	0.0005027637034624356	0.0	0.008521033864489151	REACT:R-HSA-112316	Neuronal System	13.2	frontal eye field
KCNH5	36	0	457	1774	0.05308966919901897	0.0005027637034624356	0.0	0.008521033864489151	REACT:R-HSA-112316	Neuronal System	15.1	frontal operculum
KCNH5	36	0	457	1774	0.05308966919901897	0.0005027637034624356	0.0	0.008521033864489151	REACT:R-HSA-112316	Neuronal System	15.0	fusiform gyrus
KCNH5	36	0	457	1774	0.05308966919901897	0.0005027637034624356	0.0	0.008521033864489151	REACT:R-HSA-112316	Neuronal System	13.2	gigantocellular reticular nuclei, medullary
KCNH5	36	0	457	1774	0.05308966919901897	0.0005027637034624356	0.0	0.008521033864489151	REACT:R-HSA-112316	Neuronal System	12.8	gigantocellular reticular nuclei, pars
KCNH5	36	0	457	1774	0.05308966919901897	0.0005027637034624356	0.0	0.008521033864489151	REACT:R-HSA-112316	Neuronal System	38.3	habenula
KCNH5	36	0	457	1774	0.05308966919901897	0.0005027637034624356	0.0	0.008521033864489151	REACT:R-HSA-112316	Neuronal System	1.9	hippocampus
KCNH5	36	0	457	1774	0.05308966919901897	0.0005027637034624356	0.0	0.008521033864489151	REACT:R-HSA-112316	Neuronal System	1.6	hippocampus, CA1
KCNH5	36	0	457	1774	0.05308966919901897	0.0005027637034624356	0.0	0.008521033864489151	REACT:R-HSA-112316	Neuronal System	7.3	hippocampus, CA2
KCNH5	36	0	457	1774	0.05308966919901897	0.0005027637034624356	0.0	0.008521033864489151	REACT:R-HSA-112316	Neuronal System	2.4	hippocampus, CA3
KCNH5	36	0	457	1774	0.05308966919901897	0.0005027637034624356	0.0	0.008521033864489151	REACT:R-HSA-112316	Neuronal System	19.6	inferior colliculus
KCNH5	36	0	457	1774	0.05308966919901897	0.0005027637034624356	0.0	0.008521033864489151	REACT:R-HSA-112316	Neuronal System	13.6	inferior frontal gyrus, opercular
KCNH5	36	0	457	1774	0.05308966919901897	0.0005027637034624356	0.0	0.008521033864489151	REACT:R-HSA-112316	Neuronal System	9.6	inferior parietal lobule
KCNH5	36	0	457	1774	0.05308966919901897	0.0005027637034624356	0.0	0.008521033864489151	REACT:R-HSA-112316	Neuronal System	15.5	inferior temporal gyrus
KCNH5	36	0	457	1774	0.05308966919901897	0.0005027637034624356	0.0	0.008521033864489151	REACT:R-HSA-112316	Neuronal System	11.2	intraparietal deep sulcus
KCNH5	36	0	457	1774	0.05308966919901897	0.0005027637034624356	0.0	0.008521033864489151	REACT:R-HSA-112316	Neuronal System	9.0	Kolliker-Fuse nucleus
KCNH5	36	0	457	1774	0.05308966919901897	0.0005027637034624356	0.0	0.008521033864489151	REACT:R-HSA-112316	Neuronal System	12.4	lateral amygdala
KCNH5	36	0	457	1774	0.05308966919901897	0.0005027637034624356	0.0	0.008521033864489151	REACT:R-HSA-112316	Neuronal System	1.1	lateral funiculus (white matter)
KCNH5	36	0	457	1774	0.05308966919901897	0.0005027637034624356	0.0	0.008521033864489151	REACT:R-HSA-112316	Neuronal System	26.6	lateral geniculate body
KCNH5	36	0	457	1774	0.05308966919901897	0.0005027637034624356	0.0	0.008521033864489151	REACT:R-HSA-112316	Neuronal System	5.6	lateral hypothalamic area
KCNH5	36	0	457	1774	0.05308966919901897	0.0005027637034624356	0.0	0.008521033864489151	REACT:R-HSA-112316	Neuronal System	21.1	lateral lemniscal nuclei
KCNH5	36	0	457	1774	0.05308966919901897	0.0005027637034624356	0.0	0.008521033864489151	REACT:R-HSA-112316	Neuronal System	3.1	lateral medullary reticular nucleus
KCNH5	36	0	457	1774	0.05308966919901897	0.0005027637034624356	0.0	0.008521033864489151	REACT:R-HSA-112316	Neuronal System	17.1	lateral parabrachial nucleus
KCNH5	36	0	457	1774	0.05308966919901897	0.0005027637034624356	0.0	0.008521033864489151	REACT:R-HSA-112316	Neuronal System	16.2	lateral thalamic nuclei
KCNH5	36	0	457	1774	0.05308966919901897	0.0005027637034624356	0.0	0.008521033864489151	REACT:R-HSA-112316	Neuronal System	8.7	lateral vestibular nucleus
KCNH5	36	0	457	1774	0.05308966919901897	0.0005027637034624356	0.0	0.008521033864489151	REACT:R-HSA-112316	Neuronal System	13.4	lingual gyrus
KCNH5	36	0	457	1774	0.05308966919901897	0.0005027637034624356	0.0	0.008521033864489151	REACT:R-HSA-112316	Neuronal System	4.8	locus coeruleus
KCNH5	36	0	457	1774	0.05308966919901897	0.0005027637034624356	0.0	0.008521033864489151	REACT:R-HSA-112316	Neuronal System	1.5	mammillary body
KCNH5	36	0	457	1774	0.05308966919901897	0.0005027637034624356	0.0	0.008521033864489151	REACT:R-HSA-112316	Neuronal System	30.0	medial dorsal thalamic nucleus
KCNH5	36	0	457	1774	0.05308966919901897	0.0005027637034624356	0.0	0.008521033864489151	REACT:R-HSA-112316	Neuronal System	21.6	medial geniculate body
KCNH5	36	0	457	1774	0.05308966919901897	0.0005027637034624356	0.0	0.008521033864489151	REACT:R-HSA-112316	Neuronal System	2.3	medial olivary nucleus
KCNH5	36	0	457	1774	0.05308966919901897	0.0005027637034624356	0.0	0.008521033864489151	REACT:R-HSA-112316	Neuronal System	7.2	medial parabrachial nucleus
KCNH5	36	0	457	1774	0.05308966919901897	0.0005027637034624356	0.0	0.008521033864489151	REACT:R-HSA-112316	Neuronal System	17.2	medial periolivary nuclei
KCNH5	36	0	457	1774	0.05308966919901897	0.0005027637034624356	0.0	0.008521033864489151	REACT:R-HSA-112316	Neuronal System	5.8	medial vestibular nucleus
KCNH5	36	0	457	1774	0.05308966919901897	0.0005027637034624356	0.0	0.008521033864489151	REACT:R-HSA-112316	Neuronal System	7.9	median raphe nucleus
KCNH5	36	0	457	1774	0.05308966919901897	0.0005027637034624356	0.0	0.008521033864489151	REACT:R-HSA-112316	Neuronal System	5.5	middle cingulate cortex
KCNH5	36	0	457	1774	0.05308966919901897	0.0005027637034624356	0.0	0.008521033864489151	REACT:R-HSA-112316	Neuronal System	14.8	middle temporal gyrus
KCNH5	36	0	457	1774	0.05308966919901897	0.0005027637034624356	0.0	0.008521033864489151	REACT:R-HSA-112316	Neuronal System	14.8	motor facial nucleus
KCNH5	36	0	457	1774	0.05308966919901897	0.0005027637034624356	0.0	0.008521033864489151	REACT:R-HSA-112316	Neuronal System	8.2	motor hypoglossal nucleus
KCNH5	36	0	457	1774	0.05308966919901897	0.0005027637034624356	0.0	0.008521033864489151	REACT:R-HSA-112316	Neuronal System	10.4	motor trigeminal nucleus
KCNH5	36	0	457	1774	0.05308966919901897	0.0005027637034624356	0.0	0.008521033864489151	REACT:R-HSA-112316	Neuronal System	24.0	nuclei of the trapezoid body
KCNH5	36	0	457	1774	0.05308966919901897	0.0005027637034624356	0.0	0.008521033864489151	REACT:R-HSA-112316	Neuronal System	1.5	nucleus accumbens
KCNH5	36	0	457	1774	0.05308966919901897	0.0005027637034624356	0.0	0.008521033864489151	REACT:R-HSA-112316	Neuronal System	6.2	nucleus ambiguus
KCNH5	36	0	457	1774	0.05308966919901897	0.0005027637034624356	0.0	0.008521033864489151	REACT:R-HSA-112316	Neuronal System	5.3	nucleus cuneatus
KCNH5	36	0	457	1774	0.05308966919901897	0.0005027637034624356	0.0	0.008521033864489151	REACT:R-HSA-112316	Neuronal System	1.8	nucleus gracilis
KCNH5	36	0	457	1774	0.05308966919901897	0.0005027637034624356	0.0	0.008521033864489151	REACT:R-HSA-112316	Neuronal System	13.5	nucleus of the diagonal band
KCNH5	36	0	457	1774	0.05308966919901897	0.0005027637034624356	0.0	0.008521033864489151	REACT:R-HSA-112316	Neuronal System	17.9	nucleus raphe magnus
KCNH5	36	0	457	1774	0.05308966919901897	0.0005027637034624356	0.0	0.008521033864489151	REACT:R-HSA-112316	Neuronal System	2.4	nucleus raphe obscurus
KCNH5	36	0	457	1774	0.05308966919901897	0.0005027637034624356	0.0	0.008521033864489151	REACT:R-HSA-112316	Neuronal System	5.6	nucleus raphe pallidus
KCNH5	36	0	457	1774	0.05308966919901897	0.0005027637034624356	0.0	0.008521033864489151	REACT:R-HSA-112316	Neuronal System	6.2	nucleus reuniens
KCNH5	36	0	457	1774	0.05308966919901897	0.0005027637034624356	0.0	0.008521033864489151	REACT:R-HSA-112316	Neuronal System	18.3	nucleus rhomboideus
KCNH5	36	0	457	1774	0.05308966919901897	0.0005027637034624356	0.0	0.008521033864489151	REACT:R-HSA-112316	Neuronal System	9.4	nucleus tractus solitarii
KCNH5	36	0	457	1774	0.05308966919901897	0.0005027637034624356	0.0	0.008521033864489151	REACT:R-HSA-112316	Neuronal System	11.4	occipital cortex
KCNH5	36	0	457	1774	0.05308966919901897	0.0005027637034624356	0.0	0.008521033864489151	REACT:R-HSA-112316	Neuronal System	3.5	occipital cortex (white matter)
KCNH5	36	0	457	1774	0.05308966919901897	0.0005027637034624356	0.0	0.008521033864489151	REACT:R-HSA-112316	Neuronal System	12.3	olfactory area
KCNH5	36	0	457	1774	0.05308966919901897	0.0005027637034624356	0.0	0.008521033864489151	REACT:R-HSA-112316	Neuronal System	13.0	olfactory tubercle
KCNH5	36	0	457	1774	0.05308966919901897	0.0005027637034624356	0.0	0.008521033864489151	REACT:R-HSA-112316	Neuronal System	7.5	orbitofrontal gyrus, anterior
KCNH5	36	0	457	1774	0.05308966919901897	0.0005027637034624356	0.0	0.008521033864489151	REACT:R-HSA-112316	Neuronal System	13.2	paracentral lobule, anterior
KCNH5	36	0	457	1774	0.05308966919901897	0.0005027637034624356	0.0	0.008521033864489151	REACT:R-HSA-112316	Neuronal System	8.6	paracentral lobule, posterior
KCNH5	36	0	457	1774	0.05308966919901897	0.0005027637034624356	0.0	0.008521033864489151	REACT:R-HSA-112316	Neuronal System	9.5	parahippocampal cortex
KCNH5	36	0	457	1774	0.05308966919901897	0.0005027637034624356	0.0	0.008521033864489151	REACT:R-HSA-112316	Neuronal System	9.7	parahippocampal cortex (white matter)
KCNH5	36	0	457	1774	0.05308966919901897	0.0005027637034624356	0.0	0.008521033864489151	REACT:R-HSA-112316	Neuronal System	10.8	paramedian reticular nucleus
KCNH5	36	0	457	1774	0.05308966919901897	0.0005027637034624356	0.0	0.008521033864489151	REACT:R-HSA-112316	Neuronal System	5.0	paraventricular nucleus
KCNH5	36	0	457	1774	0.05308966919901897	0.0005027637034624356	0.0	0.008521033864489151	REACT:R-HSA-112316	Neuronal System	7.3	parietal operculum
KCNH5	36	0	457	1774	0.05308966919901897	0.0005027637034624356	0.0	0.008521033864489151	REACT:R-HSA-112316	Neuronal System	16.2	parieto-insular cortex
KCNH5	36	0	457	1774	0.05308966919901897	0.0005027637034624356	0.0	0.008521033864489151	REACT:R-HSA-112316	Neuronal System	12.1	parieto-occipital transitional area
KCNH5	36	0	457	1774	0.05308966919901897	0.0005027637034624356	0.0	0.008521033864489151	REACT:R-HSA-112316	Neuronal System	6.7	parvicellular reticular nuclei
KCNH5	36	0	457	1774	0.05308966919901897	0.0005027637034624356	0.0	0.008521033864489151	REACT:R-HSA-112316	Neuronal System	12.9	parvicellular reticular nuclei, medullary
KCNH5	36	0	457	1774	0.05308966919901897	0.0005027637034624356	0.0	0.008521033864489151	REACT:R-HSA-112316	Neuronal System	5.9	pedunculopontine tegmental nucleus
KCNH5	36	0	457	1774	0.05308966919901897	0.0005027637034624356	0.0	0.008521033864489151	REACT:R-HSA-112316	Neuronal System	36.4	periaquaductal grey, anterior
KCNH5	36	0	457	1774	0.05308966919901897	0.0005027637034624356	0.0	0.008521033864489151	REACT:R-HSA-112316	Neuronal System	22.5	periaquaductal grey, dorsal
KCNH5	36	0	457	1774	0.05308966919901897	0.0005027637034624356	0.0	0.008521033864489151	REACT:R-HSA-112316	Neuronal System	18.7	periaquaductal grey, lateral
KCNH5	36	0	457	1774	0.05308966919901897	0.0005027637034624356	0.0	0.008521033864489151	REACT:R-HSA-112316	Neuronal System	17.5	perirhinal gyrus
KCNH5	36	0	457	1774	0.05308966919901897	0.0005027637034624356	0.0	0.008521033864489151	REACT:R-HSA-112316	Neuronal System	9.0	peritrigeminal nucleus
KCNH5	36	0	457	1774	0.05308966919901897	0.0005027637034624356	0.0	0.008521033864489151	REACT:R-HSA-112316	Neuronal System	1.6	piriform cortex
KCNH5	36	0	457	1774	0.05308966919901897	0.0005027637034624356	0.0	0.008521033864489151	REACT:R-HSA-112316	Neuronal System	20.4	pontine nuclei
KCNH5	36	0	457	1774	0.05308966919901897	0.0005027637034624356	0.0	0.008521033864489151	REACT:R-HSA-112316	Neuronal System	18.0	pontine raphe nucleus
KCNH5	36	0	457	1774	0.05308966919901897	0.0005027637034624356	0.0	0.008521033864489151	REACT:R-HSA-112316	Neuronal System	7.5	postcentral gyrus
KCNH5	36	0	457	1774	0.05308966919901897	0.0005027637034624356	0.0	0.008521033864489151	REACT:R-HSA-112316	Neuronal System	12.7	postcentral gyrus, dorsal
KCNH5	36	0	457	1774	0.05308966919901897	0.0005027637034624356	0.0	0.008521033864489151	REACT:R-HSA-112316	Neuronal System	15.9	postcentral gyrus, middle
KCNH5	36	0	457	1774	0.05308966919901897	0.0005027637034624356	0.0	0.008521033864489151	REACT:R-HSA-112316	Neuronal System	10.3	postcentral gyrus, ventral
KCNH5	36	0	457	1774	0.05308966919901897	0.0005027637034624356	0.0	0.008521033864489151	REACT:R-HSA-112316	Neuronal System	2.2	posterior cingulate cortex
KCNH5	36	0	457	1774	0.05308966919901897	0.0005027637034624356	0.0	0.008521033864489151	REACT:R-HSA-112316	Neuronal System	5.9	posterior cingulate cortex, dorsal
KCNH5	36	0	457	1774	0.05308966919901897	0.0005027637034624356	0.0	0.008521033864489151	REACT:R-HSA-112316	Neuronal System	8.1	posterior cingulate cortex, ventral
KCNH5	36	0	457	1774	0.05308966919901897	0.0005027637034624356	0.0	0.008521033864489151	REACT:R-HSA-112316	Neuronal System	16.2	posterior insular cortex
KCNH5	36	0	457	1774	0.05308966919901897	0.0005027637034624356	0.0	0.008521033864489151	REACT:R-HSA-112316	Neuronal System	13.3	posterior thalamic nucleus
KCNH5	36	0	457	1774	0.05308966919901897	0.0005027637034624356	0.0	0.008521033864489151	REACT:R-HSA-112316	Neuronal System	10.0	posteroventral cochlear nucleus
KCNH5	36	0	457	1774	0.05308966919901897	0.0005027637034624356	0.0	0.008521033864489151	REACT:R-HSA-112316	Neuronal System	6.9	precentral gyrus
KCNH5	36	0	457	1774	0.05308966919901897	0.0005027637034624356	0.0	0.008521033864489151	REACT:R-HSA-112316	Neuronal System	7.2	precentral gyrus, dorsal
KCNH5	36	0	457	1774	0.05308966919901897	0.0005027637034624356	0.0	0.008521033864489151	REACT:R-HSA-112316	Neuronal System	15.8	precentral gyrus, middle
KCNH5	36	0	457	1774	0.05308966919901897	0.0005027637034624356	0.0	0.008521033864489151	REACT:R-HSA-112316	Neuronal System	7.1	precentral gyrus, ventral
KCNH5	36	0	457	1774	0.05308966919901897	0.0005027637034624356	0.0	0.008521033864489151	REACT:R-HSA-112316	Neuronal System	8.4	precuneus
KCNH5	36	0	457	1774	0.05308966919901897	0.0005027637034624356	0.0	0.008521033864489151	REACT:R-HSA-112316	Neuronal System	13.6	premotor cortex, dorsal
KCNH5	36	0	457	1774	0.05308966919901897	0.0005027637034624356	0.0	0.008521033864489151	REACT:R-HSA-112316	Neuronal System	13.5	premotor cortex, ventral
KCNH5	36	0	457	1774	0.05308966919901897	0.0005027637034624356	0.0	0.008521033864489151	REACT:R-HSA-112316	Neuronal System	9.2	preoptic area
KCNH5	36	0	457	1774	0.05308966919901897	0.0005027637034624356	0.0	0.008521033864489151	REACT:R-HSA-112316	Neuronal System	3.8	prepositus hypoglossal nucleus
KCNH5	36	0	457	1774	0.05308966919901897	0.0005027637034624356	0.0	0.008521033864489151	REACT:R-HSA-112316	Neuronal System	35.3	pretectal area
KCNH5	36	0	457	1774	0.05308966919901897	0.0005027637034624356	0.0	0.008521033864489151	REACT:R-HSA-112316	Neuronal System	18.5	principal sensory trigeminal nucleus
KCNH5	36	0	457	1774	0.05308966919901897	0.0005027637034624356	0.0	0.008521033864489151	REACT:R-HSA-112316	Neuronal System	36.2	pulvinar
KCNH5	36	0	457	1774	0.05308966919901897	0.0005027637034624356	0.0	0.008521033864489151	REACT:R-HSA-112316	Neuronal System	9.6	red nucleus
KCNH5	36	0	457	1774	0.05308966919901897	0.0005027637034624356	0.0	0.008521033864489151	REACT:R-HSA-112316	Neuronal System	12.0	reticular pontine nucleus, caudal
KCNH5	36	0	457	1774	0.05308966919901897	0.0005027637034624356	0.0	0.008521033864489151	REACT:R-HSA-112316	Neuronal System	8.5	reticular pontine nucleus, oral
KCNH5	36	0	457	1774	0.05308966919901897	0.0005027637034624356	0.0	0.008521033864489151	REACT:R-HSA-112316	Neuronal System	7.2	reticulotegmental nucleus
KCNH5	36	0	457	1774	0.05308966919901897	0.0005027637034624356	0.0	0.008521033864489151	REACT:R-HSA-112316	Neuronal System	7.0	retrosplenial cortex
KCNH5	36	0	457	1774	0.05308966919901897	0.0005027637034624356	0.0	0.008521033864489151	REACT:R-HSA-112316	Neuronal System	6.6	septal nuclei
KCNH5	36	0	457	1774	0.05308966919901897	0.0005027637034624356	0.0	0.008521033864489151	REACT:R-HSA-112316	Neuronal System	5.7	somatomor cortex, precentral gyrus (white matter)
KCNH5	36	0	457	1774	0.05308966919901897	0.0005027637034624356	0.0	0.008521033864489151	REACT:R-HSA-112316	Neuronal System	5.5	somatosensory cortex, postcentral gyrus, ventral (white matter)
KCNH5	36	0	457	1774	0.05308966919901897	0.0005027637034624356	0.0	0.008521033864489151	REACT:R-HSA-112316	Neuronal System	8.3	spinal trigeminal nucleus, caudal
KCNH5	36	0	457	1774	0.05308966919901897	0.0005027637034624356	0.0	0.008521033864489151	REACT:R-HSA-112316	Neuronal System	14.9	spinal trigeminal nucleus, interpolar
KCNH5	36	0	457	1774	0.05308966919901897	0.0005027637034624356	0.0	0.008521033864489151	REACT:R-HSA-112316	Neuronal System	12.8	spinal trigeminal nucleus, oral
KCNH5	36	0	457	1774	0.05308966919901897	0.0005027637034624356	0.0	0.008521033864489151	REACT:R-HSA-112316	Neuronal System	6.3	spinal vestibular nucleus
KCNH5	36	0	457	1774	0.05308966919901897	0.0005027637034624356	0.0	0.008521033864489151	REACT:R-HSA-112316	Neuronal System	14.0	stria terminalis, bed nucleus
KCNH5	36	0	457	1774	0.05308966919901897	0.0005027637034624356	0.0	0.008521033864489151	REACT:R-HSA-112316	Neuronal System	12.3	subcentral gyrus, S2
KCNH5	36	0	457	1774	0.05308966919901897	0.0005027637034624356	0.0	0.008521033864489151	REACT:R-HSA-112316	Neuronal System	11.6	subcoeruleus area
KCNH5	36	0	457	1774	0.05308966919901897	0.0005027637034624356	0.0	0.008521033864489151	REACT:R-HSA-112316	Neuronal System	3.9	subiculum
KCNH5	36	0	457	1774	0.05308966919901897	0.0005027637034624356	0.0	0.008521033864489151	REACT:R-HSA-112316	Neuronal System	7.2	substantia nigra
KCNH5	36	0	457	1774	0.05308966919901897	0.0005027637034624356	0.0	0.008521033864489151	REACT:R-HSA-112316	Neuronal System	6.8	subthalamic nucleus
KCNH5	36	0	457	1774	0.05308966919901897	0.0005027637034624356	0.0	0.008521033864489151	REACT:R-HSA-112316	Neuronal System	27.9	superior colliculus
KCNH5	36	0	457	1774	0.05308966919901897	0.0005027637034624356	0.0	0.008521033864489151	REACT:R-HSA-112316	Neuronal System	19.5	superior olive
KCNH5	36	0	457	1774	0.05308966919901897	0.0005027637034624356	0.0	0.008521033864489151	REACT:R-HSA-112316	Neuronal System	13.2	superior parietal lobule
KCNH5	36	0	457	1774	0.05308966919901897	0.0005027637034624356	0.0	0.008521033864489151	REACT:R-HSA-112316	Neuronal System	16.3	superior temporal gyrus
KCNH5	36	0	457	1774	0.05308966919901897	0.0005027637034624356	0.0	0.008521033864489151	REACT:R-HSA-112316	Neuronal System	5.9	superior vestibular nucleus
KCNH5	36	0	457	1774	0.05308966919901897	0.0005027637034624356	0.0	0.008521033864489151	REACT:R-HSA-112316	Neuronal System	12.7	supplementary motor cortex
KCNH5	36	0	457	1774	0.05308966919901897	0.0005027637034624356	0.0	0.008521033864489151	REACT:R-HSA-112316	Neuronal System	15.4	supramarginal gyrus
KCNH5	36	0	457	1774	0.05308966919901897	0.0005027637034624356	0.0	0.008521033864489151	REACT:R-HSA-112316	Neuronal System	4.5	supraoptic nucleus
KCNH5	36	0	457	1774	0.05308966919901897	0.0005027637034624356	0.0	0.008521033864489151	REACT:R-HSA-112316	Neuronal System	10.5	temporal pole
KCNH5	36	0	457	1774	0.05308966919901897	0.0005027637034624356	0.0	0.008521033864489151	REACT:R-HSA-112316	Neuronal System	9.7	temporo-insular cortex, parainsular gyrus
KCNH5	36	0	457	1774	0.05308966919901897	0.0005027637034624356	0.0	0.008521033864489151	REACT:R-HSA-112316	Neuronal System	15.1	temporo-occipital transitional zone
KCNH5	36	0	457	1774	0.05308966919901897	0.0005027637034624356	0.0	0.008521033864489151	REACT:R-HSA-112316	Neuronal System	17.6	transversal temporal gyrus, anterior
KCNH5	36	0	457	1774	0.05308966919901897	0.0005027637034624356	0.0	0.008521033864489151	REACT:R-HSA-112316	Neuronal System	15.0	transversal temporal gyrus, posterior
KCNH5	36	0	457	1774	0.05308966919901897	0.0005027637034624356	0.0	0.008521033864489151	REACT:R-HSA-112316	Neuronal System	6.5	ventral medullary reticular nucleus
KCNH5	36	0	457	1774	0.05308966919901897	0.0005027637034624356	0.0	0.008521033864489151	REACT:R-HSA-112316	Neuronal System	23.7	ventral periolivary nuclei
KCNH5	36	0	457	1774	0.05308966919901897	0.0005027637034624356	0.0	0.008521033864489151	REACT:R-HSA-112316	Neuronal System	26.5	ventral posterolateral thalamic nucleus
KCNH5	36	0	457	1774	0.05308966919901897	0.0005027637034624356	0.0	0.008521033864489151	REACT:R-HSA-112316	Neuronal System	30.4	ventral posteromedial thalamic nucleus
KCNH5	36	0	457	1774	0.05308966919901897	0.0005027637034624356	0.0	0.008521033864489151	REACT:R-HSA-112316	Neuronal System	5.2	ventral tegmental area
KCNH5	36	0	457	1774	0.05308966919901897	0.0005027637034624356	0.0	0.008521033864489151	REACT:R-HSA-112316	Neuronal System	30.7	ventral thalamic nuclei
KCNH5	36	0	457	1774	0.05308966919901897	0.0005027637034624356	0.0	0.008521033864489151	REACT:R-HSA-112316	Neuronal System	4.7	ventrolateral medulla, A1-C1 cell groups
KCNH5	36	0	457	1774	0.05308966919901897	0.0005027637034624356	0.0	0.008521033864489151	REACT:R-HSA-112316	Neuronal System	11.5	ventrolateral tegmental area, A5 NE cell group
KCNH5	36	0	457	1774	0.05308966919901897	0.0005027637034624356	0.0	0.008521033864489151	REACT:R-HSA-112316	Neuronal System	21.9	ventromedial nucleus
KCNH5	36	0	457	1774	0.05308966919901897	0.0005027637034624356	0.0	0.008521033864489151	REACT:R-HSA-112316	Neuronal System	8.7	zona incerta
KCNH5	36	0	457	1774	0.05308966919901897	0.0005027637034624356	0.0	0.008521033864489151	REACT:R-HSA-1296071	Potassium Channels	13.4	amygdala
KCNH5	36	0	457	1774	0.05308966919901897	0.0005027637034624356	0.0	0.008521033864489151	REACT:R-HSA-1296071	Potassium Channels	14.4	angular gyrus
KCNH5	36	0	457	1774	0.05308966919901897	0.0005027637034624356	0.0	0.008521033864489151	REACT:R-HSA-1296071	Potassium Channels	12.5	angular gyrus (white matter)
KCNH5	36	0	457	1774	0.05308966919901897	0.0005027637034624356	0.0	0.008521033864489151	REACT:R-HSA-1296071	Potassium Channels	7.8	anterior cingulate cortex, supragenual-dorsal
KCNH5	36	0	457	1774	0.05308966919901897	0.0005027637034624356	0.0	0.008521033864489151	REACT:R-HSA-1296071	Potassium Channels	4.4	anterior cingulate cortex, supragenual-ventral
KCNH5	36	0	457	1774	0.05308966919901897	0.0005027637034624356	0.0	0.008521033864489151	REACT:R-HSA-1296071	Potassium Channels	4.7	anterior cochlear nucleus, ventral
KCNH5	36	0	457	1774	0.05308966919901897	0.0005027637034624356	0.0	0.008521033864489151	REACT:R-HSA-1296071	Potassium Channels	2.5	anterior funiculus (white matter)
KCNH5	36	0	457	1774	0.05308966919901897	0.0005027637034624356	0.0	0.008521033864489151	REACT:R-HSA-1296071	Potassium Channels	11.3	anterior insular cortex, dorsal
KCNH5	36	0	457	1774	0.05308966919901897	0.0005027637034624356	0.0	0.008521033864489151	REACT:R-HSA-1296071	Potassium Channels	23.3	anterior insular cortex, ventral
KCNH5	36	0	457	1774	0.05308966919901897	0.0005027637034624356	0.0	0.008521033864489151	REACT:R-HSA-1296071	Potassium Channels	28.9	anterior thalamic nucleus, ventral
KCNH5	36	0	457	1774	0.05308966919901897	0.0005027637034624356	0.0	0.008521033864489151	REACT:R-HSA-1296071	Potassium Channels	11.0	arcuate nucleus
KCNH5	36	0	457	1774	0.05308966919901897	0.0005027637034624356	0.0	0.008521033864489151	REACT:R-HSA-1296071	Potassium Channels	9.4	area parastriata, inferior
KCNH5	36	0	457	1774	0.05308966919901897	0.0005027637034624356	0.0	0.008521033864489151	REACT:R-HSA-1296071	Potassium Channels	10.4	area parastriata, parietal
KCNH5	36	0	457	1774	0.05308966919901897	0.0005027637034624356	0.0	0.008521033864489151	REACT:R-HSA-1296071	Potassium Channels	6.2	area parastriata, superior
KCNH5	36	0	457	1774	0.05308966919901897	0.0005027637034624356	0.0	0.008521033864489151	REACT:R-HSA-1296071	Potassium Channels	12.5	area parastriata, temporal
KCNH5	36	0	457	1774	0.05308966919901897	0.0005027637034624356	0.0	0.008521033864489151	REACT:R-HSA-1296071	Potassium Channels	4.3	area postrema
KCNH5	36	0	457	1774	0.05308966919901897	0.0005027637034624356	0.0	0.008521033864489151	REACT:R-HSA-1296071	Potassium Channels	10.9	area striata
KCNH5	36	0	457	1774	0.05308966919901897	0.0005027637034624356	0.0	0.008521033864489151	REACT:R-HSA-1296071	Potassium Channels	5.7	area striata (white matter)
KCNH5	36	0	457	1774	0.05308966919901897	0.0005027637034624356	0.0	0.008521033864489151	REACT:R-HSA-1296071	Potassium Channels	7.8	basal amygdala
KCNH5	36	0	457	1774	0.05308966919901897	0.0005027637034624356	0.0	0.008521033864489151	REACT:R-HSA-1296071	Potassium Channels	2.1	caudate nucleus
KCNH5	36	0	457	1774	0.05308966919901897	0.0005027637034624356	0.0	0.008521033864489151	REACT:R-HSA-1296071	Potassium Channels	14.4	central amygdala
KCNH5	36	0	457	1774	0.05308966919901897	0.0005027637034624356	0.0	0.008521033864489151	REACT:R-HSA-1296071	Potassium Channels	32.5	centromedial thalamic nucleus
KCNH5	36	0	457	1774	0.05308966919901897	0.0005027637034624356	0.0	0.008521033864489151	REACT:R-HSA-1296071	Potassium Channels	1.1	cerebellar nuclei
KCNH5	36	0	457	1774	0.05308966919901897	0.0005027637034624356	0.0	0.008521033864489151	REACT:R-HSA-1296071	Potassium Channels	5.4	cervical spinal cord, central gray
KCNH5	36	0	457	1774	0.05308966919901897	0.0005027637034624356	0.0	0.008521033864489151	REACT:R-HSA-1296071	Potassium Channels	11.0	cervical spinal cord, dorsal horn
KCNH5	36	0	457	1774	0.05308966919901897	0.0005027637034624356	0.0	0.008521033864489151	REACT:R-HSA-1296071	Potassium Channels	2.4	cervical spinal cord, ventral horn
KCNH5	36	0	457	1774	0.05308966919901897	0.0005027637034624356	0.0	0.008521033864489151	REACT:R-HSA-1296071	Potassium Channels	4.5	choroid plexus
KCNH5	36	0	457	1774	0.05308966919901897	0.0005027637034624356	0.0	0.008521033864489151	REACT:R-HSA-1296071	Potassium Channels	3.6	claustrum
KCNH5	36	0	457	1774	0.05308966919901897	0.0005027637034624356	0.0	0.008521033864489151	REACT:R-HSA-1296071	Potassium Channels	6.2	corticomedial amygdala
KCNH5	36	0	457	1774	0.05308966919901897	0.0005027637034624356	0.0	0.008521033864489151	REACT:R-HSA-1296071	Potassium Channels	21.9	cuneiform nucleus
KCNH5	36	0	457	1774	0.05308966919901897	0.0005027637034624356	0.0	0.008521033864489151	REACT:R-HSA-1296071	Potassium Channels	1.7	dentate gyrus
KCNH5	36	0	457	1774	0.05308966919901897	0.0005027637034624356	0.0	0.008521033864489151	REACT:R-HSA-1296071	Potassium Channels	4.4	dorsal cochlear nucleus
KCNH5	36	0	457	1774	0.05308966919901897	0.0005027637034624356	0.0	0.008521033864489151	REACT:R-HSA-1296071	Potassium Channels	8.9	dorsal medullary reticular nucleus
KCNH5	36	0	457	1774	0.05308966919901897	0.0005027637034624356	0.0	0.008521033864489151	REACT:R-HSA-1296071	Potassium Channels	7.7	dorsal motor vagal complex
KCNH5	36	0	457	1774	0.05308966919901897	0.0005027637034624356	0.0	0.008521033864489151	REACT:R-HSA-1296071	Potassium Channels	7.4	dorsal raphe nucleus
KCNH5	36	0	457	1774	0.05308966919901897	0.0005027637034624356	0.0	0.008521033864489151	REACT:R-HSA-1296071	Potassium Channels	4.1	dorsal tegmental nucleus
KCNH5	36	0	457	1774	0.05308966919901897	0.0005027637034624356	0.0	0.008521033864489151	REACT:R-HSA-1296071	Potassium Channels	3.6	dorsolateral tegmental area
KCNH5	36	0	457	1774	0.05308966919901897	0.0005027637034624356	0.0	0.008521033864489151	REACT:R-HSA-1296071	Potassium Channels	24.1	dorsomedial nucleus
KCNH5	36	0	457	1774	0.05308966919901897	0.0005027637034624356	0.0	0.008521033864489151	REACT:R-HSA-1296071	Potassium Channels	17.1	entorhinal gyrus
KCNH5	36	0	457	1774	0.05308966919901897	0.0005027637034624356	0.0	0.008521033864489151	REACT:R-HSA-1296071	Potassium Channels	13.2	frontal eye field
KCNH5	36	0	457	1774	0.05308966919901897	0.0005027637034624356	0.0	0.008521033864489151	REACT:R-HSA-1296071	Potassium Channels	15.1	frontal operculum
KCNH5	36	0	457	1774	0.05308966919901897	0.0005027637034624356	0.0	0.008521033864489151	REACT:R-HSA-1296071	Potassium Channels	15.0	fusiform gyrus
KCNH5	36	0	457	1774	0.05308966919901897	0.0005027637034624356	0.0	0.008521033864489151	REACT:R-HSA-1296071	Potassium Channels	13.2	gigantocellular reticular nuclei, medullary
KCNH5	36	0	457	1774	0.05308966919901897	0.0005027637034624356	0.0	0.008521033864489151	REACT:R-HSA-1296071	Potassium Channels	12.8	gigantocellular reticular nuclei, pars
KCNH5	36	0	457	1774	0.05308966919901897	0.0005027637034624356	0.0	0.008521033864489151	REACT:R-HSA-1296071	Potassium Channels	38.3	habenula
KCNH5	36	0	457	1774	0.05308966919901897	0.0005027637034624356	0.0	0.008521033864489151	REACT:R-HSA-1296071	Potassium Channels	1.9	hippocampus
KCNH5	36	0	457	1774	0.05308966919901897	0.0005027637034624356	0.0	0.008521033864489151	REACT:R-HSA-1296071	Potassium Channels	1.6	hippocampus, CA1
KCNH5	36	0	457	1774	0.05308966919901897	0.0005027637034624356	0.0	0.008521033864489151	REACT:R-HSA-1296071	Potassium Channels	7.3	hippocampus, CA2
KCNH5	36	0	457	1774	0.05308966919901897	0.0005027637034624356	0.0	0.008521033864489151	REACT:R-HSA-1296071	Potassium Channels	2.4	hippocampus, CA3
KCNH5	36	0	457	1774	0.05308966919901897	0.0005027637034624356	0.0	0.008521033864489151	REACT:R-HSA-1296071	Potassium Channels	19.6	inferior colliculus
KCNH5	36	0	457	1774	0.05308966919901897	0.0005027637034624356	0.0	0.008521033864489151	REACT:R-HSA-1296071	Potassium Channels	13.6	inferior frontal gyrus, opercular
KCNH5	36	0	457	1774	0.05308966919901897	0.0005027637034624356	0.0	0.008521033864489151	REACT:R-HSA-1296071	Potassium Channels	9.6	inferior parietal lobule
KCNH5	36	0	457	1774	0.05308966919901897	0.0005027637034624356	0.0	0.008521033864489151	REACT:R-HSA-1296071	Potassium Channels	15.5	inferior temporal gyrus
KCNH5	36	0	457	1774	0.05308966919901897	0.0005027637034624356	0.0	0.008521033864489151	REACT:R-HSA-1296071	Potassium Channels	11.2	intraparietal deep sulcus
KCNH5	36	0	457	1774	0.05308966919901897	0.0005027637034624356	0.0	0.008521033864489151	REACT:R-HSA-1296071	Potassium Channels	9.0	Kolliker-Fuse nucleus
KCNH5	36	0	457	1774	0.05308966919901897	0.0005027637034624356	0.0	0.008521033864489151	REACT:R-HSA-1296071	Potassium Channels	12.4	lateral amygdala
KCNH5	36	0	457	1774	0.05308966919901897	0.0005027637034624356	0.0	0.008521033864489151	REACT:R-HSA-1296071	Potassium Channels	1.1	lateral funiculus (white matter)
KCNH5	36	0	457	1774	0.05308966919901897	0.0005027637034624356	0.0	0.008521033864489151	REACT:R-HSA-1296071	Potassium Channels	26.6	lateral geniculate body
KCNH5	36	0	457	1774	0.05308966919901897	0.0005027637034624356	0.0	0.008521033864489151	REACT:R-HSA-1296071	Potassium Channels	5.6	lateral hypothalamic area
KCNH5	36	0	457	1774	0.05308966919901897	0.0005027637034624356	0.0	0.008521033864489151	REACT:R-HSA-1296071	Potassium Channels	21.1	lateral lemniscal nuclei
KCNH5	36	0	457	1774	0.05308966919901897	0.0005027637034624356	0.0	0.008521033864489151	REACT:R-HSA-1296071	Potassium Channels	3.1	lateral medullary reticular nucleus
KCNH5	36	0	457	1774	0.05308966919901897	0.0005027637034624356	0.0	0.008521033864489151	REACT:R-HSA-1296071	Potassium Channels	17.1	lateral parabrachial nucleus
KCNH5	36	0	457	1774	0.05308966919901897	0.0005027637034624356	0.0	0.008521033864489151	REACT:R-HSA-1296071	Potassium Channels	16.2	lateral thalamic nuclei
KCNH5	36	0	457	1774	0.05308966919901897	0.0005027637034624356	0.0	0.008521033864489151	REACT:R-HSA-1296071	Potassium Channels	8.7	lateral vestibular nucleus
KCNH5	36	0	457	1774	0.05308966919901897	0.0005027637034624356	0.0	0.008521033864489151	REACT:R-HSA-1296071	Potassium Channels	13.4	lingual gyrus
KCNH5	36	0	457	1774	0.05308966919901897	0.0005027637034624356	0.0	0.008521033864489151	REACT:R-HSA-1296071	Potassium Channels	4.8	locus coeruleus
KCNH5	36	0	457	1774	0.05308966919901897	0.0005027637034624356	0.0	0.008521033864489151	REACT:R-HSA-1296071	Potassium Channels	1.5	mammillary body
KCNH5	36	0	457	1774	0.05308966919901897	0.0005027637034624356	0.0	0.008521033864489151	REACT:R-HSA-1296071	Potassium Channels	30.0	medial dorsal thalamic nucleus
KCNH5	36	0	457	1774	0.05308966919901897	0.0005027637034624356	0.0	0.008521033864489151	REACT:R-HSA-1296071	Potassium Channels	21.6	medial geniculate body
KCNH5	36	0	457	1774	0.05308966919901897	0.0005027637034624356	0.0	0.008521033864489151	REACT:R-HSA-1296071	Potassium Channels	2.3	medial olivary nucleus
KCNH5	36	0	457	1774	0.05308966919901897	0.0005027637034624356	0.0	0.008521033864489151	REACT:R-HSA-1296071	Potassium Channels	7.2	medial parabrachial nucleus
KCNH5	36	0	457	1774	0.05308966919901897	0.0005027637034624356	0.0	0.008521033864489151	REACT:R-HSA-1296071	Potassium Channels	17.2	medial periolivary nuclei
KCNH5	36	0	457	1774	0.05308966919901897	0.0005027637034624356	0.0	0.008521033864489151	REACT:R-HSA-1296071	Potassium Channels	5.8	medial vestibular nucleus
KCNH5	36	0	457	1774	0.05308966919901897	0.0005027637034624356	0.0	0.008521033864489151	REACT:R-HSA-1296071	Potassium Channels	7.9	median raphe nucleus
KCNH5	36	0	457	1774	0.05308966919901897	0.0005027637034624356	0.0	0.008521033864489151	REACT:R-HSA-1296071	Potassium Channels	5.5	middle cingulate cortex
KCNH5	36	0	457	1774	0.05308966919901897	0.0005027637034624356	0.0	0.008521033864489151	REACT:R-HSA-1296071	Potassium Channels	14.8	middle temporal gyrus
KCNH5	36	0	457	1774	0.05308966919901897	0.0005027637034624356	0.0	0.008521033864489151	REACT:R-HSA-1296071	Potassium Channels	14.8	motor facial nucleus
KCNH5	36	0	457	1774	0.05308966919901897	0.0005027637034624356	0.0	0.008521033864489151	REACT:R-HSA-1296071	Potassium Channels	8.2	motor hypoglossal nucleus
KCNH5	36	0	457	1774	0.05308966919901897	0.0005027637034624356	0.0	0.008521033864489151	REACT:R-HSA-1296071	Potassium Channels	10.4	motor trigeminal nucleus
KCNH5	36	0	457	1774	0.05308966919901897	0.0005027637034624356	0.0	0.008521033864489151	REACT:R-HSA-1296071	Potassium Channels	24.0	nuclei of the trapezoid body
KCNH5	36	0	457	1774	0.05308966919901897	0.0005027637034624356	0.0	0.008521033864489151	REACT:R-HSA-1296071	Potassium Channels	1.5	nucleus accumbens
KCNH5	36	0	457	1774	0.05308966919901897	0.0005027637034624356	0.0	0.008521033864489151	REACT:R-HSA-1296071	Potassium Channels	6.2	nucleus ambiguus
KCNH5	36	0	457	1774	0.05308966919901897	0.0005027637034624356	0.0	0.008521033864489151	REACT:R-HSA-1296071	Potassium Channels	5.3	nucleus cuneatus
KCNH5	36	0	457	1774	0.05308966919901897	0.0005027637034624356	0.0	0.008521033864489151	REACT:R-HSA-1296071	Potassium Channels	1.8	nucleus gracilis
KCNH5	36	0	457	1774	0.05308966919901897	0.0005027637034624356	0.0	0.008521033864489151	REACT:R-HSA-1296071	Potassium Channels	13.5	nucleus of the diagonal band
KCNH5	36	0	457	1774	0.05308966919901897	0.0005027637034624356	0.0	0.008521033864489151	REACT:R-HSA-1296071	Potassium Channels	17.9	nucleus raphe magnus
KCNH5	36	0	457	1774	0.05308966919901897	0.0005027637034624356	0.0	0.008521033864489151	REACT:R-HSA-1296071	Potassium Channels	2.4	nucleus raphe obscurus
KCNH5	36	0	457	1774	0.05308966919901897	0.0005027637034624356	0.0	0.008521033864489151	REACT:R-HSA-1296071	Potassium Channels	5.6	nucleus raphe pallidus
KCNH5	36	0	457	1774	0.05308966919901897	0.0005027637034624356	0.0	0.008521033864489151	REACT:R-HSA-1296071	Potassium Channels	6.2	nucleus reuniens
KCNH5	36	0	457	1774	0.05308966919901897	0.0005027637034624356	0.0	0.008521033864489151	REACT:R-HSA-1296071	Potassium Channels	18.3	nucleus rhomboideus
KCNH5	36	0	457	1774	0.05308966919901897	0.0005027637034624356	0.0	0.008521033864489151	REACT:R-HSA-1296071	Potassium Channels	9.4	nucleus tractus solitarii
KCNH5	36	0	457	1774	0.05308966919901897	0.0005027637034624356	0.0	0.008521033864489151	REACT:R-HSA-1296071	Potassium Channels	11.4	occipital cortex
KCNH5	36	0	457	1774	0.05308966919901897	0.0005027637034624356	0.0	0.008521033864489151	REACT:R-HSA-1296071	Potassium Channels	3.5	occipital cortex (white matter)
KCNH5	36	0	457	1774	0.05308966919901897	0.0005027637034624356	0.0	0.008521033864489151	REACT:R-HSA-1296071	Potassium Channels	12.3	olfactory area
KCNH5	36	0	457	1774	0.05308966919901897	0.0005027637034624356	0.0	0.008521033864489151	REACT:R-HSA-1296071	Potassium Channels	13.0	olfactory tubercle
KCNH5	36	0	457	1774	0.05308966919901897	0.0005027637034624356	0.0	0.008521033864489151	REACT:R-HSA-1296071	Potassium Channels	7.5	orbitofrontal gyrus, anterior
KCNH5	36	0	457	1774	0.05308966919901897	0.0005027637034624356	0.0	0.008521033864489151	REACT:R-HSA-1296071	Potassium Channels	13.2	paracentral lobule, anterior
KCNH5	36	0	457	1774	0.05308966919901897	0.0005027637034624356	0.0	0.008521033864489151	REACT:R-HSA-1296071	Potassium Channels	8.6	paracentral lobule, posterior
KCNH5	36	0	457	1774	0.05308966919901897	0.0005027637034624356	0.0	0.008521033864489151	REACT:R-HSA-1296071	Potassium Channels	9.5	parahippocampal cortex
KCNH5	36	0	457	1774	0.05308966919901897	0.0005027637034624356	0.0	0.008521033864489151	REACT:R-HSA-1296071	Potassium Channels	9.7	parahippocampal cortex (white matter)
KCNH5	36	0	457	1774	0.05308966919901897	0.0005027637034624356	0.0	0.008521033864489151	REACT:R-HSA-1296071	Potassium Channels	10.8	paramedian reticular nucleus
KCNH5	36	0	457	1774	0.05308966919901897	0.0005027637034624356	0.0	0.008521033864489151	REACT:R-HSA-1296071	Potassium Channels	5.0	paraventricular nucleus
KCNH5	36	0	457	1774	0.05308966919901897	0.0005027637034624356	0.0	0.008521033864489151	REACT:R-HSA-1296071	Potassium Channels	7.3	parietal operculum
KCNH5	36	0	457	1774	0.05308966919901897	0.0005027637034624356	0.0	0.008521033864489151	REACT:R-HSA-1296071	Potassium Channels	16.2	parieto-insular cortex
KCNH5	36	0	457	1774	0.05308966919901897	0.0005027637034624356	0.0	0.008521033864489151	REACT:R-HSA-1296071	Potassium Channels	12.1	parieto-occipital transitional area
KCNH5	36	0	457	1774	0.05308966919901897	0.0005027637034624356	0.0	0.008521033864489151	REACT:R-HSA-1296071	Potassium Channels	6.7	parvicellular reticular nuclei
KCNH5	36	0	457	1774	0.05308966919901897	0.0005027637034624356	0.0	0.008521033864489151	REACT:R-HSA-1296071	Potassium Channels	12.9	parvicellular reticular nuclei, medullary
KCNH5	36	0	457	1774	0.05308966919901897	0.0005027637034624356	0.0	0.008521033864489151	REACT:R-HSA-1296071	Potassium Channels	5.9	pedunculopontine tegmental nucleus
KCNH5	36	0	457	1774	0.05308966919901897	0.0005027637034624356	0.0	0.008521033864489151	REACT:R-HSA-1296071	Potassium Channels	36.4	periaquaductal grey, anterior
KCNH5	36	0	457	1774	0.05308966919901897	0.0005027637034624356	0.0	0.008521033864489151	REACT:R-HSA-1296071	Potassium Channels	22.5	periaquaductal grey, dorsal
KCNH5	36	0	457	1774	0.05308966919901897	0.0005027637034624356	0.0	0.008521033864489151	REACT:R-HSA-1296071	Potassium Channels	18.7	periaquaductal grey, lateral
KCNH5	36	0	457	1774	0.05308966919901897	0.0005027637034624356	0.0	0.008521033864489151	REACT:R-HSA-1296071	Potassium Channels	17.5	perirhinal gyrus
KCNH5	36	0	457	1774	0.05308966919901897	0.0005027637034624356	0.0	0.008521033864489151	REACT:R-HSA-1296071	Potassium Channels	9.0	peritrigeminal nucleus
KCNH5	36	0	457	1774	0.05308966919901897	0.0005027637034624356	0.0	0.008521033864489151	REACT:R-HSA-1296071	Potassium Channels	1.6	piriform cortex
KCNH5	36	0	457	1774	0.05308966919901897	0.0005027637034624356	0.0	0.008521033864489151	REACT:R-HSA-1296071	Potassium Channels	20.4	pontine nuclei
KCNH5	36	0	457	1774	0.05308966919901897	0.0005027637034624356	0.0	0.008521033864489151	REACT:R-HSA-1296071	Potassium Channels	18.0	pontine raphe nucleus
KCNH5	36	0	457	1774	0.05308966919901897	0.0005027637034624356	0.0	0.008521033864489151	REACT:R-HSA-1296071	Potassium Channels	7.5	postcentral gyrus
KCNH5	36	0	457	1774	0.05308966919901897	0.0005027637034624356	0.0	0.008521033864489151	REACT:R-HSA-1296071	Potassium Channels	12.7	postcentral gyrus, dorsal
KCNH5	36	0	457	1774	0.05308966919901897	0.0005027637034624356	0.0	0.008521033864489151	REACT:R-HSA-1296071	Potassium Channels	15.9	postcentral gyrus, middle
KCNH5	36	0	457	1774	0.05308966919901897	0.0005027637034624356	0.0	0.008521033864489151	REACT:R-HSA-1296071	Potassium Channels	10.3	postcentral gyrus, ventral
KCNH5	36	0	457	1774	0.05308966919901897	0.0005027637034624356	0.0	0.008521033864489151	REACT:R-HSA-1296071	Potassium Channels	2.2	posterior cingulate cortex
KCNH5	36	0	457	1774	0.05308966919901897	0.0005027637034624356	0.0	0.008521033864489151	REACT:R-HSA-1296071	Potassium Channels	5.9	posterior cingulate cortex, dorsal
KCNH5	36	0	457	1774	0.05308966919901897	0.0005027637034624356	0.0	0.008521033864489151	REACT:R-HSA-1296071	Potassium Channels	8.1	posterior cingulate cortex, ventral
KCNH5	36	0	457	1774	0.05308966919901897	0.0005027637034624356	0.0	0.008521033864489151	REACT:R-HSA-1296071	Potassium Channels	16.2	posterior insular cortex
KCNH5	36	0	457	1774	0.05308966919901897	0.0005027637034624356	0.0	0.008521033864489151	REACT:R-HSA-1296071	Potassium Channels	13.3	posterior thalamic nucleus
KCNH5	36	0	457	1774	0.05308966919901897	0.0005027637034624356	0.0	0.008521033864489151	REACT:R-HSA-1296071	Potassium Channels	10.0	posteroventral cochlear nucleus
KCNH5	36	0	457	1774	0.05308966919901897	0.0005027637034624356	0.0	0.008521033864489151	REACT:R-HSA-1296071	Potassium Channels	6.9	precentral gyrus
KCNH5	36	0	457	1774	0.05308966919901897	0.0005027637034624356	0.0	0.008521033864489151	REACT:R-HSA-1296071	Potassium Channels	7.2	precentral gyrus, dorsal
KCNH5	36	0	457	1774	0.05308966919901897	0.0005027637034624356	0.0	0.008521033864489151	REACT:R-HSA-1296071	Potassium Channels	15.8	precentral gyrus, middle
KCNH5	36	0	457	1774	0.05308966919901897	0.0005027637034624356	0.0	0.008521033864489151	REACT:R-HSA-1296071	Potassium Channels	7.1	precentral gyrus, ventral
KCNH5	36	0	457	1774	0.05308966919901897	0.0005027637034624356	0.0	0.008521033864489151	REACT:R-HSA-1296071	Potassium Channels	8.4	precuneus
KCNH5	36	0	457	1774	0.05308966919901897	0.0005027637034624356	0.0	0.008521033864489151	REACT:R-HSA-1296071	Potassium Channels	13.6	premotor cortex, dorsal
KCNH5	36	0	457	1774	0.05308966919901897	0.0005027637034624356	0.0	0.008521033864489151	REACT:R-HSA-1296071	Potassium Channels	13.5	premotor cortex, ventral
KCNH5	36	0	457	1774	0.05308966919901897	0.0005027637034624356	0.0	0.008521033864489151	REACT:R-HSA-1296071	Potassium Channels	9.2	preoptic area
KCNH5	36	0	457	1774	0.05308966919901897	0.0005027637034624356	0.0	0.008521033864489151	REACT:R-HSA-1296071	Potassium Channels	3.8	prepositus hypoglossal nucleus
KCNH5	36	0	457	1774	0.05308966919901897	0.0005027637034624356	0.0	0.008521033864489151	REACT:R-HSA-1296071	Potassium Channels	35.3	pretectal area
KCNH5	36	0	457	1774	0.05308966919901897	0.0005027637034624356	0.0	0.008521033864489151	REACT:R-HSA-1296071	Potassium Channels	18.5	principal sensory trigeminal nucleus
KCNH5	36	0	457	1774	0.05308966919901897	0.0005027637034624356	0.0	0.008521033864489151	REACT:R-HSA-1296071	Potassium Channels	36.2	pulvinar
KCNH5	36	0	457	1774	0.05308966919901897	0.0005027637034624356	0.0	0.008521033864489151	REACT:R-HSA-1296071	Potassium Channels	9.6	red nucleus
KCNH5	36	0	457	1774	0.05308966919901897	0.0005027637034624356	0.0	0.008521033864489151	REACT:R-HSA-1296071	Potassium Channels	12.0	reticular pontine nucleus, caudal
KCNH5	36	0	457	1774	0.05308966919901897	0.0005027637034624356	0.0	0.008521033864489151	REACT:R-HSA-1296071	Potassium Channels	8.5	reticular pontine nucleus, oral
KCNH5	36	0	457	1774	0.05308966919901897	0.0005027637034624356	0.0	0.008521033864489151	REACT:R-HSA-1296071	Potassium Channels	7.2	reticulotegmental nucleus
KCNH5	36	0	457	1774	0.05308966919901897	0.0005027637034624356	0.0	0.008521033864489151	REACT:R-HSA-1296071	Potassium Channels	7.0	retrosplenial cortex
KCNH5	36	0	457	1774	0.05308966919901897	0.0005027637034624356	0.0	0.008521033864489151	REACT:R-HSA-1296071	Potassium Channels	6.6	septal nuclei
KCNH5	36	0	457	1774	0.05308966919901897	0.0005027637034624356	0.0	0.008521033864489151	REACT:R-HSA-1296071	Potassium Channels	5.7	somatomor cortex, precentral gyrus (white matter)
KCNH5	36	0	457	1774	0.05308966919901897	0.0005027637034624356	0.0	0.008521033864489151	REACT:R-HSA-1296071	Potassium Channels	5.5	somatosensory cortex, postcentral gyrus, ventral (white matter)
KCNH5	36	0	457	1774	0.05308966919901897	0.0005027637034624356	0.0	0.008521033864489151	REACT:R-HSA-1296071	Potassium Channels	8.3	spinal trigeminal nucleus, caudal
KCNH5	36	0	457	1774	0.05308966919901897	0.0005027637034624356	0.0	0.008521033864489151	REACT:R-HSA-1296071	Potassium Channels	14.9	spinal trigeminal nucleus, interpolar
KCNH5	36	0	457	1774	0.05308966919901897	0.0005027637034624356	0.0	0.008521033864489151	REACT:R-HSA-1296071	Potassium Channels	12.8	spinal trigeminal nucleus, oral
KCNH5	36	0	457	1774	0.05308966919901897	0.0005027637034624356	0.0	0.008521033864489151	REACT:R-HSA-1296071	Potassium Channels	6.3	spinal vestibular nucleus
KCNH5	36	0	457	1774	0.05308966919901897	0.0005027637034624356	0.0	0.008521033864489151	REACT:R-HSA-1296071	Potassium Channels	14.0	stria terminalis, bed nucleus
KCNH5	36	0	457	1774	0.05308966919901897	0.0005027637034624356	0.0	0.008521033864489151	REACT:R-HSA-1296071	Potassium Channels	12.3	subcentral gyrus, S2
KCNH5	36	0	457	1774	0.05308966919901897	0.0005027637034624356	0.0	0.008521033864489151	REACT:R-HSA-1296071	Potassium Channels	11.6	subcoeruleus area
KCNH5	36	0	457	1774	0.05308966919901897	0.0005027637034624356	0.0	0.008521033864489151	REACT:R-HSA-1296071	Potassium Channels	3.9	subiculum
KCNH5	36	0	457	1774	0.05308966919901897	0.0005027637034624356	0.0	0.008521033864489151	REACT:R-HSA-1296071	Potassium Channels	7.2	substantia nigra
KCNH5	36	0	457	1774	0.05308966919901897	0.0005027637034624356	0.0	0.008521033864489151	REACT:R-HSA-1296071	Potassium Channels	6.8	subthalamic nucleus
KCNH5	36	0	457	1774	0.05308966919901897	0.0005027637034624356	0.0	0.008521033864489151	REACT:R-HSA-1296071	Potassium Channels	27.9	superior colliculus
KCNH5	36	0	457	1774	0.05308966919901897	0.0005027637034624356	0.0	0.008521033864489151	REACT:R-HSA-1296071	Potassium Channels	19.5	superior olive
KCNH5	36	0	457	1774	0.05308966919901897	0.0005027637034624356	0.0	0.008521033864489151	REACT:R-HSA-1296071	Potassium Channels	13.2	superior parietal lobule
KCNH5	36	0	457	1774	0.05308966919901897	0.0005027637034624356	0.0	0.008521033864489151	REACT:R-HSA-1296071	Potassium Channels	16.3	superior temporal gyrus
KCNH5	36	0	457	1774	0.05308966919901897	0.0005027637034624356	0.0	0.008521033864489151	REACT:R-HSA-1296071	Potassium Channels	5.9	superior vestibular nucleus
KCNH5	36	0	457	1774	0.05308966919901897	0.0005027637034624356	0.0	0.008521033864489151	REACT:R-HSA-1296071	Potassium Channels	12.7	supplementary motor cortex
KCNH5	36	0	457	1774	0.05308966919901897	0.0005027637034624356	0.0	0.008521033864489151	REACT:R-HSA-1296071	Potassium Channels	15.4	supramarginal gyrus
KCNH5	36	0	457	1774	0.05308966919901897	0.0005027637034624356	0.0	0.008521033864489151	REACT:R-HSA-1296071	Potassium Channels	4.5	supraoptic nucleus
KCNH5	36	0	457	1774	0.05308966919901897	0.0005027637034624356	0.0	0.008521033864489151	REACT:R-HSA-1296071	Potassium Channels	10.5	temporal pole
KCNH5	36	0	457	1774	0.05308966919901897	0.0005027637034624356	0.0	0.008521033864489151	REACT:R-HSA-1296071	Potassium Channels	9.7	temporo-insular cortex, parainsular gyrus
KCNH5	36	0	457	1774	0.05308966919901897	0.0005027637034624356	0.0	0.008521033864489151	REACT:R-HSA-1296071	Potassium Channels	15.1	temporo-occipital transitional zone
KCNH5	36	0	457	1774	0.05308966919901897	0.0005027637034624356	0.0	0.008521033864489151	REACT:R-HSA-1296071	Potassium Channels	17.6	transversal temporal gyrus, anterior
KCNH5	36	0	457	1774	0.05308966919901897	0.0005027637034624356	0.0	0.008521033864489151	REACT:R-HSA-1296071	Potassium Channels	15.0	transversal temporal gyrus, posterior
KCNH5	36	0	457	1774	0.05308966919901897	0.0005027637034624356	0.0	0.008521033864489151	REACT:R-HSA-1296071	Potassium Channels	6.5	ventral medullary reticular nucleus
KCNH5	36	0	457	1774	0.05308966919901897	0.0005027637034624356	0.0	0.008521033864489151	REACT:R-HSA-1296071	Potassium Channels	23.7	ventral periolivary nuclei
KCNH5	36	0	457	1774	0.05308966919901897	0.0005027637034624356	0.0	0.008521033864489151	REACT:R-HSA-1296071	Potassium Channels	26.5	ventral posterolateral thalamic nucleus
KCNH5	36	0	457	1774	0.05308966919901897	0.0005027637034624356	0.0	0.008521033864489151	REACT:R-HSA-1296071	Potassium Channels	30.4	ventral posteromedial thalamic nucleus
KCNH5	36	0	457	1774	0.05308966919901897	0.0005027637034624356	0.0	0.008521033864489151	REACT:R-HSA-1296071	Potassium Channels	5.2	ventral tegmental area
KCNH5	36	0	457	1774	0.05308966919901897	0.0005027637034624356	0.0	0.008521033864489151	REACT:R-HSA-1296071	Potassium Channels	30.7	ventral thalamic nuclei
KCNH5	36	0	457	1774	0.05308966919901897	0.0005027637034624356	0.0	0.008521033864489151	REACT:R-HSA-1296071	Potassium Channels	4.7	ventrolateral medulla, A1-C1 cell groups
KCNH5	36	0	457	1774	0.05308966919901897	0.0005027637034624356	0.0	0.008521033864489151	REACT:R-HSA-1296071	Potassium Channels	11.5	ventrolateral tegmental area, A5 NE cell group
KCNH5	36	0	457	1774	0.05308966919901897	0.0005027637034624356	0.0	0.008521033864489151	REACT:R-HSA-1296071	Potassium Channels	21.9	ventromedial nucleus
KCNH5	36	0	457	1774	0.05308966919901897	0.0005027637034624356	0.0	0.008521033864489151	REACT:R-HSA-1296071	Potassium Channels	8.7	zona incerta
KCNH5	36	0	457	1774	0.05308966919901897	0.0005027637034624356	0.0	0.008521033864489151	REACT:R-HSA-1296072	Voltage gated Potassium channels	13.4	amygdala
KCNH5	36	0	457	1774	0.05308966919901897	0.0005027637034624356	0.0	0.008521033864489151	REACT:R-HSA-1296072	Voltage gated Potassium channels	14.4	angular gyrus
KCNH5	36	0	457	1774	0.05308966919901897	0.0005027637034624356	0.0	0.008521033864489151	REACT:R-HSA-1296072	Voltage gated Potassium channels	12.5	angular gyrus (white matter)
KCNH5	36	0	457	1774	0.05308966919901897	0.0005027637034624356	0.0	0.008521033864489151	REACT:R-HSA-1296072	Voltage gated Potassium channels	7.8	anterior cingulate cortex, supragenual-dorsal
KCNH5	36	0	457	1774	0.05308966919901897	0.0005027637034624356	0.0	0.008521033864489151	REACT:R-HSA-1296072	Voltage gated Potassium channels	4.4	anterior cingulate cortex, supragenual-ventral
KCNH5	36	0	457	1774	0.05308966919901897	0.0005027637034624356	0.0	0.008521033864489151	REACT:R-HSA-1296072	Voltage gated Potassium channels	4.7	anterior cochlear nucleus, ventral
KCNH5	36	0	457	1774	0.05308966919901897	0.0005027637034624356	0.0	0.008521033864489151	REACT:R-HSA-1296072	Voltage gated Potassium channels	2.5	anterior funiculus (white matter)
KCNH5	36	0	457	1774	0.05308966919901897	0.0005027637034624356	0.0	0.008521033864489151	REACT:R-HSA-1296072	Voltage gated Potassium channels	11.3	anterior insular cortex, dorsal
KCNH5	36	0	457	1774	0.05308966919901897	0.0005027637034624356	0.0	0.008521033864489151	REACT:R-HSA-1296072	Voltage gated Potassium channels	23.3	anterior insular cortex, ventral
KCNH5	36	0	457	1774	0.05308966919901897	0.0005027637034624356	0.0	0.008521033864489151	REACT:R-HSA-1296072	Voltage gated Potassium channels	28.9	anterior thalamic nucleus, ventral
KCNH5	36	0	457	1774	0.05308966919901897	0.0005027637034624356	0.0	0.008521033864489151	REACT:R-HSA-1296072	Voltage gated Potassium channels	11.0	arcuate nucleus
KCNH5	36	0	457	1774	0.05308966919901897	0.0005027637034624356	0.0	0.008521033864489151	REACT:R-HSA-1296072	Voltage gated Potassium channels	9.4	area parastriata, inferior
KCNH5	36	0	457	1774	0.05308966919901897	0.0005027637034624356	0.0	0.008521033864489151	REACT:R-HSA-1296072	Voltage gated Potassium channels	10.4	area parastriata, parietal
KCNH5	36	0	457	1774	0.05308966919901897	0.0005027637034624356	0.0	0.008521033864489151	REACT:R-HSA-1296072	Voltage gated Potassium channels	6.2	area parastriata, superior
KCNH5	36	0	457	1774	0.05308966919901897	0.0005027637034624356	0.0	0.008521033864489151	REACT:R-HSA-1296072	Voltage gated Potassium channels	12.5	area parastriata, temporal
KCNH5	36	0	457	1774	0.05308966919901897	0.0005027637034624356	0.0	0.008521033864489151	REACT:R-HSA-1296072	Voltage gated Potassium channels	4.3	area postrema
KCNH5	36	0	457	1774	0.05308966919901897	0.0005027637034624356	0.0	0.008521033864489151	REACT:R-HSA-1296072	Voltage gated Potassium channels	10.9	area striata
KCNH5	36	0	457	1774	0.05308966919901897	0.0005027637034624356	0.0	0.008521033864489151	REACT:R-HSA-1296072	Voltage gated Potassium channels	5.7	area striata (white matter)
KCNH5	36	0	457	1774	0.05308966919901897	0.0005027637034624356	0.0	0.008521033864489151	REACT:R-HSA-1296072	Voltage gated Potassium channels	7.8	basal amygdala
KCNH5	36	0	457	1774	0.05308966919901897	0.0005027637034624356	0.0	0.008521033864489151	REACT:R-HSA-1296072	Voltage gated Potassium channels	2.1	caudate nucleus
KCNH5	36	0	457	1774	0.05308966919901897	0.0005027637034624356	0.0	0.008521033864489151	REACT:R-HSA-1296072	Voltage gated Potassium channels	14.4	central amygdala
KCNH5	36	0	457	1774	0.05308966919901897	0.0005027637034624356	0.0	0.008521033864489151	REACT:R-HSA-1296072	Voltage gated Potassium channels	32.5	centromedial thalamic nucleus
KCNH5	36	0	457	1774	0.05308966919901897	0.0005027637034624356	0.0	0.008521033864489151	REACT:R-HSA-1296072	Voltage gated Potassium channels	1.1	cerebellar nuclei
KCNH5	36	0	457	1774	0.05308966919901897	0.0005027637034624356	0.0	0.008521033864489151	REACT:R-HSA-1296072	Voltage gated Potassium channels	5.4	cervical spinal cord, central gray
KCNH5	36	0	457	1774	0.05308966919901897	0.0005027637034624356	0.0	0.008521033864489151	REACT:R-HSA-1296072	Voltage gated Potassium channels	11.0	cervical spinal cord, dorsal horn
KCNH5	36	0	457	1774	0.05308966919901897	0.0005027637034624356	0.0	0.008521033864489151	REACT:R-HSA-1296072	Voltage gated Potassium channels	2.4	cervical spinal cord, ventral horn
KCNH5	36	0	457	1774	0.05308966919901897	0.0005027637034624356	0.0	0.008521033864489151	REACT:R-HSA-1296072	Voltage gated Potassium channels	4.5	choroid plexus
KCNH5	36	0	457	1774	0.05308966919901897	0.0005027637034624356	0.0	0.008521033864489151	REACT:R-HSA-1296072	Voltage gated Potassium channels	3.6	claustrum
KCNH5	36	0	457	1774	0.05308966919901897	0.0005027637034624356	0.0	0.008521033864489151	REACT:R-HSA-1296072	Voltage gated Potassium channels	6.2	corticomedial amygdala
KCNH5	36	0	457	1774	0.05308966919901897	0.0005027637034624356	0.0	0.008521033864489151	REACT:R-HSA-1296072	Voltage gated Potassium channels	21.9	cuneiform nucleus
KCNH5	36	0	457	1774	0.05308966919901897	0.0005027637034624356	0.0	0.008521033864489151	REACT:R-HSA-1296072	Voltage gated Potassium channels	1.7	dentate gyrus
KCNH5	36	0	457	1774	0.05308966919901897	0.0005027637034624356	0.0	0.008521033864489151	REACT:R-HSA-1296072	Voltage gated Potassium channels	4.4	dorsal cochlear nucleus
KCNH5	36	0	457	1774	0.05308966919901897	0.0005027637034624356	0.0	0.008521033864489151	REACT:R-HSA-1296072	Voltage gated Potassium channels	8.9	dorsal medullary reticular nucleus
KCNH5	36	0	457	1774	0.05308966919901897	0.0005027637034624356	0.0	0.008521033864489151	REACT:R-HSA-1296072	Voltage gated Potassium channels	7.7	dorsal motor vagal complex
KCNH5	36	0	457	1774	0.05308966919901897	0.0005027637034624356	0.0	0.008521033864489151	REACT:R-HSA-1296072	Voltage gated Potassium channels	7.4	dorsal raphe nucleus
KCNH5	36	0	457	1774	0.05308966919901897	0.0005027637034624356	0.0	0.008521033864489151	REACT:R-HSA-1296072	Voltage gated Potassium channels	4.1	dorsal tegmental nucleus
KCNH5	36	0	457	1774	0.05308966919901897	0.0005027637034624356	0.0	0.008521033864489151	REACT:R-HSA-1296072	Voltage gated Potassium channels	3.6	dorsolateral tegmental area
KCNH5	36	0	457	1774	0.05308966919901897	0.0005027637034624356	0.0	0.008521033864489151	REACT:R-HSA-1296072	Voltage gated Potassium channels	24.1	dorsomedial nucleus
KCNH5	36	0	457	1774	0.05308966919901897	0.0005027637034624356	0.0	0.008521033864489151	REACT:R-HSA-1296072	Voltage gated Potassium channels	17.1	entorhinal gyrus
KCNH5	36	0	457	1774	0.05308966919901897	0.0005027637034624356	0.0	0.008521033864489151	REACT:R-HSA-1296072	Voltage gated Potassium channels	13.2	frontal eye field
KCNH5	36	0	457	1774	0.05308966919901897	0.0005027637034624356	0.0	0.008521033864489151	REACT:R-HSA-1296072	Voltage gated Potassium channels	15.1	frontal operculum
KCNH5	36	0	457	1774	0.05308966919901897	0.0005027637034624356	0.0	0.008521033864489151	REACT:R-HSA-1296072	Voltage gated Potassium channels	15.0	fusiform gyrus
KCNH5	36	0	457	1774	0.05308966919901897	0.0005027637034624356	0.0	0.008521033864489151	REACT:R-HSA-1296072	Voltage gated Potassium channels	13.2	gigantocellular reticular nuclei, medullary
KCNH5	36	0	457	1774	0.05308966919901897	0.0005027637034624356	0.0	0.008521033864489151	REACT:R-HSA-1296072	Voltage gated Potassium channels	12.8	gigantocellular reticular nuclei, pars
KCNH5	36	0	457	1774	0.05308966919901897	0.0005027637034624356	0.0	0.008521033864489151	REACT:R-HSA-1296072	Voltage gated Potassium channels	38.3	habenula
KCNH5	36	0	457	1774	0.05308966919901897	0.0005027637034624356	0.0	0.008521033864489151	REACT:R-HSA-1296072	Voltage gated Potassium channels	1.9	hippocampus
KCNH5	36	0	457	1774	0.05308966919901897	0.0005027637034624356	0.0	0.008521033864489151	REACT:R-HSA-1296072	Voltage gated Potassium channels	1.6	hippocampus, CA1
KCNH5	36	0	457	1774	0.05308966919901897	0.0005027637034624356	0.0	0.008521033864489151	REACT:R-HSA-1296072	Voltage gated Potassium channels	7.3	hippocampus, CA2
KCNH5	36	0	457	1774	0.05308966919901897	0.0005027637034624356	0.0	0.008521033864489151	REACT:R-HSA-1296072	Voltage gated Potassium channels	2.4	hippocampus, CA3
KCNH5	36	0	457	1774	0.05308966919901897	0.0005027637034624356	0.0	0.008521033864489151	REACT:R-HSA-1296072	Voltage gated Potassium channels	19.6	inferior colliculus
KCNH5	36	0	457	1774	0.05308966919901897	0.0005027637034624356	0.0	0.008521033864489151	REACT:R-HSA-1296072	Voltage gated Potassium channels	13.6	inferior frontal gyrus, opercular
KCNH5	36	0	457	1774	0.05308966919901897	0.0005027637034624356	0.0	0.008521033864489151	REACT:R-HSA-1296072	Voltage gated Potassium channels	9.6	inferior parietal lobule
KCNH5	36	0	457	1774	0.05308966919901897	0.0005027637034624356	0.0	0.008521033864489151	REACT:R-HSA-1296072	Voltage gated Potassium channels	15.5	inferior temporal gyrus
KCNH5	36	0	457	1774	0.05308966919901897	0.0005027637034624356	0.0	0.008521033864489151	REACT:R-HSA-1296072	Voltage gated Potassium channels	11.2	intraparietal deep sulcus
KCNH5	36	0	457	1774	0.05308966919901897	0.0005027637034624356	0.0	0.008521033864489151	REACT:R-HSA-1296072	Voltage gated Potassium channels	9.0	Kolliker-Fuse nucleus
KCNH5	36	0	457	1774	0.05308966919901897	0.0005027637034624356	0.0	0.008521033864489151	REACT:R-HSA-1296072	Voltage gated Potassium channels	12.4	lateral amygdala
KCNH5	36	0	457	1774	0.05308966919901897	0.0005027637034624356	0.0	0.008521033864489151	REACT:R-HSA-1296072	Voltage gated Potassium channels	1.1	lateral funiculus (white matter)
KCNH5	36	0	457	1774	0.05308966919901897	0.0005027637034624356	0.0	0.008521033864489151	REACT:R-HSA-1296072	Voltage gated Potassium channels	26.6	lateral geniculate body
KCNH5	36	0	457	1774	0.05308966919901897	0.0005027637034624356	0.0	0.008521033864489151	REACT:R-HSA-1296072	Voltage gated Potassium channels	5.6	lateral hypothalamic area
KCNH5	36	0	457	1774	0.05308966919901897	0.0005027637034624356	0.0	0.008521033864489151	REACT:R-HSA-1296072	Voltage gated Potassium channels	21.1	lateral lemniscal nuclei
KCNH5	36	0	457	1774	0.05308966919901897	0.0005027637034624356	0.0	0.008521033864489151	REACT:R-HSA-1296072	Voltage gated Potassium channels	3.1	lateral medullary reticular nucleus
KCNH5	36	0	457	1774	0.05308966919901897	0.0005027637034624356	0.0	0.008521033864489151	REACT:R-HSA-1296072	Voltage gated Potassium channels	17.1	lateral parabrachial nucleus
KCNH5	36	0	457	1774	0.05308966919901897	0.0005027637034624356	0.0	0.008521033864489151	REACT:R-HSA-1296072	Voltage gated Potassium channels	16.2	lateral thalamic nuclei
KCNH5	36	0	457	1774	0.05308966919901897	0.0005027637034624356	0.0	0.008521033864489151	REACT:R-HSA-1296072	Voltage gated Potassium channels	8.7	lateral vestibular nucleus
KCNH5	36	0	457	1774	0.05308966919901897	0.0005027637034624356	0.0	0.008521033864489151	REACT:R-HSA-1296072	Voltage gated Potassium channels	13.4	lingual gyrus
KCNH5	36	0	457	1774	0.05308966919901897	0.0005027637034624356	0.0	0.008521033864489151	REACT:R-HSA-1296072	Voltage gated Potassium channels	4.8	locus coeruleus
KCNH5	36	0	457	1774	0.05308966919901897	0.0005027637034624356	0.0	0.008521033864489151	REACT:R-HSA-1296072	Voltage gated Potassium channels	1.5	mammillary body
KCNH5	36	0	457	1774	0.05308966919901897	0.0005027637034624356	0.0	0.008521033864489151	REACT:R-HSA-1296072	Voltage gated Potassium channels	30.0	medial dorsal thalamic nucleus
KCNH5	36	0	457	1774	0.05308966919901897	0.0005027637034624356	0.0	0.008521033864489151	REACT:R-HSA-1296072	Voltage gated Potassium channels	21.6	medial geniculate body
KCNH5	36	0	457	1774	0.05308966919901897	0.0005027637034624356	0.0	0.008521033864489151	REACT:R-HSA-1296072	Voltage gated Potassium channels	2.3	medial olivary nucleus
KCNH5	36	0	457	1774	0.05308966919901897	0.0005027637034624356	0.0	0.008521033864489151	REACT:R-HSA-1296072	Voltage gated Potassium channels	7.2	medial parabrachial nucleus
KCNH5	36	0	457	1774	0.05308966919901897	0.0005027637034624356	0.0	0.008521033864489151	REACT:R-HSA-1296072	Voltage gated Potassium channels	17.2	medial periolivary nuclei
KCNH5	36	0	457	1774	0.05308966919901897	0.0005027637034624356	0.0	0.008521033864489151	REACT:R-HSA-1296072	Voltage gated Potassium channels	5.8	medial vestibular nucleus
KCNH5	36	0	457	1774	0.05308966919901897	0.0005027637034624356	0.0	0.008521033864489151	REACT:R-HSA-1296072	Voltage gated Potassium channels	7.9	median raphe nucleus
KCNH5	36	0	457	1774	0.05308966919901897	0.0005027637034624356	0.0	0.008521033864489151	REACT:R-HSA-1296072	Voltage gated Potassium channels	5.5	middle cingulate cortex
KCNH5	36	0	457	1774	0.05308966919901897	0.0005027637034624356	0.0	0.008521033864489151	REACT:R-HSA-1296072	Voltage gated Potassium channels	14.8	middle temporal gyrus
KCNH5	36	0	457	1774	0.05308966919901897	0.0005027637034624356	0.0	0.008521033864489151	REACT:R-HSA-1296072	Voltage gated Potassium channels	14.8	motor facial nucleus
KCNH5	36	0	457	1774	0.05308966919901897	0.0005027637034624356	0.0	0.008521033864489151	REACT:R-HSA-1296072	Voltage gated Potassium channels	8.2	motor hypoglossal nucleus
KCNH5	36	0	457	1774	0.05308966919901897	0.0005027637034624356	0.0	0.008521033864489151	REACT:R-HSA-1296072	Voltage gated Potassium channels	10.4	motor trigeminal nucleus
KCNH5	36	0	457	1774	0.05308966919901897	0.0005027637034624356	0.0	0.008521033864489151	REACT:R-HSA-1296072	Voltage gated Potassium channels	24.0	nuclei of the trapezoid body
KCNH5	36	0	457	1774	0.05308966919901897	0.0005027637034624356	0.0	0.008521033864489151	REACT:R-HSA-1296072	Voltage gated Potassium channels	1.5	nucleus accumbens
KCNH5	36	0	457	1774	0.05308966919901897	0.0005027637034624356	0.0	0.008521033864489151	REACT:R-HSA-1296072	Voltage gated Potassium channels	6.2	nucleus ambiguus
KCNH5	36	0	457	1774	0.05308966919901897	0.0005027637034624356	0.0	0.008521033864489151	REACT:R-HSA-1296072	Voltage gated Potassium channels	5.3	nucleus cuneatus
KCNH5	36	0	457	1774	0.05308966919901897	0.0005027637034624356	0.0	0.008521033864489151	REACT:R-HSA-1296072	Voltage gated Potassium channels	1.8	nucleus gracilis
KCNH5	36	0	457	1774	0.05308966919901897	0.0005027637034624356	0.0	0.008521033864489151	REACT:R-HSA-1296072	Voltage gated Potassium channels	13.5	nucleus of the diagonal band
KCNH5	36	0	457	1774	0.05308966919901897	0.0005027637034624356	0.0	0.008521033864489151	REACT:R-HSA-1296072	Voltage gated Potassium channels	17.9	nucleus raphe magnus
KCNH5	36	0	457	1774	0.05308966919901897	0.0005027637034624356	0.0	0.008521033864489151	REACT:R-HSA-1296072	Voltage gated Potassium channels	2.4	nucleus raphe obscurus
KCNH5	36	0	457	1774	0.05308966919901897	0.0005027637034624356	0.0	0.008521033864489151	REACT:R-HSA-1296072	Voltage gated Potassium channels	5.6	nucleus raphe pallidus
KCNH5	36	0	457	1774	0.05308966919901897	0.0005027637034624356	0.0	0.008521033864489151	REACT:R-HSA-1296072	Voltage gated Potassium channels	6.2	nucleus reuniens
KCNH5	36	0	457	1774	0.05308966919901897	0.0005027637034624356	0.0	0.008521033864489151	REACT:R-HSA-1296072	Voltage gated Potassium channels	18.3	nucleus rhomboideus
KCNH5	36	0	457	1774	0.05308966919901897	0.0005027637034624356	0.0	0.008521033864489151	REACT:R-HSA-1296072	Voltage gated Potassium channels	9.4	nucleus tractus solitarii
KCNH5	36	0	457	1774	0.05308966919901897	0.0005027637034624356	0.0	0.008521033864489151	REACT:R-HSA-1296072	Voltage gated Potassium channels	11.4	occipital cortex
KCNH5	36	0	457	1774	0.05308966919901897	0.0005027637034624356	0.0	0.008521033864489151	REACT:R-HSA-1296072	Voltage gated Potassium channels	3.5	occipital cortex (white matter)
KCNH5	36	0	457	1774	0.05308966919901897	0.0005027637034624356	0.0	0.008521033864489151	REACT:R-HSA-1296072	Voltage gated Potassium channels	12.3	olfactory area
KCNH5	36	0	457	1774	0.05308966919901897	0.0005027637034624356	0.0	0.008521033864489151	REACT:R-HSA-1296072	Voltage gated Potassium channels	13.0	olfactory tubercle
KCNH5	36	0	457	1774	0.05308966919901897	0.0005027637034624356	0.0	0.008521033864489151	REACT:R-HSA-1296072	Voltage gated Potassium channels	7.5	orbitofrontal gyrus, anterior
KCNH5	36	0	457	1774	0.05308966919901897	0.0005027637034624356	0.0	0.008521033864489151	REACT:R-HSA-1296072	Voltage gated Potassium channels	13.2	paracentral lobule, anterior
KCNH5	36	0	457	1774	0.05308966919901897	0.0005027637034624356	0.0	0.008521033864489151	REACT:R-HSA-1296072	Voltage gated Potassium channels	8.6	paracentral lobule, posterior
KCNH5	36	0	457	1774	0.05308966919901897	0.0005027637034624356	0.0	0.008521033864489151	REACT:R-HSA-1296072	Voltage gated Potassium channels	9.5	parahippocampal cortex
KCNH5	36	0	457	1774	0.05308966919901897	0.0005027637034624356	0.0	0.008521033864489151	REACT:R-HSA-1296072	Voltage gated Potassium channels	9.7	parahippocampal cortex (white matter)
KCNH5	36	0	457	1774	0.05308966919901897	0.0005027637034624356	0.0	0.008521033864489151	REACT:R-HSA-1296072	Voltage gated Potassium channels	10.8	paramedian reticular nucleus
KCNH5	36	0	457	1774	0.05308966919901897	0.0005027637034624356	0.0	0.008521033864489151	REACT:R-HSA-1296072	Voltage gated Potassium channels	5.0	paraventricular nucleus
KCNH5	36	0	457	1774	0.05308966919901897	0.0005027637034624356	0.0	0.008521033864489151	REACT:R-HSA-1296072	Voltage gated Potassium channels	7.3	parietal operculum
KCNH5	36	0	457	1774	0.05308966919901897	0.0005027637034624356	0.0	0.008521033864489151	REACT:R-HSA-1296072	Voltage gated Potassium channels	16.2	parieto-insular cortex
KCNH5	36	0	457	1774	0.05308966919901897	0.0005027637034624356	0.0	0.008521033864489151	REACT:R-HSA-1296072	Voltage gated Potassium channels	12.1	parieto-occipital transitional area
KCNH5	36	0	457	1774	0.05308966919901897	0.0005027637034624356	0.0	0.008521033864489151	REACT:R-HSA-1296072	Voltage gated Potassium channels	6.7	parvicellular reticular nuclei
KCNH5	36	0	457	1774	0.05308966919901897	0.0005027637034624356	0.0	0.008521033864489151	REACT:R-HSA-1296072	Voltage gated Potassium channels	12.9	parvicellular reticular nuclei, medullary
KCNH5	36	0	457	1774	0.05308966919901897	0.0005027637034624356	0.0	0.008521033864489151	REACT:R-HSA-1296072	Voltage gated Potassium channels	5.9	pedunculopontine tegmental nucleus
KCNH5	36	0	457	1774	0.05308966919901897	0.0005027637034624356	0.0	0.008521033864489151	REACT:R-HSA-1296072	Voltage gated Potassium channels	36.4	periaquaductal grey, anterior
KCNH5	36	0	457	1774	0.05308966919901897	0.0005027637034624356	0.0	0.008521033864489151	REACT:R-HSA-1296072	Voltage gated Potassium channels	22.5	periaquaductal grey, dorsal
KCNH5	36	0	457	1774	0.05308966919901897	0.0005027637034624356	0.0	0.008521033864489151	REACT:R-HSA-1296072	Voltage gated Potassium channels	18.7	periaquaductal grey, lateral
KCNH5	36	0	457	1774	0.05308966919901897	0.0005027637034624356	0.0	0.008521033864489151	REACT:R-HSA-1296072	Voltage gated Potassium channels	17.5	perirhinal gyrus
KCNH5	36	0	457	1774	0.05308966919901897	0.0005027637034624356	0.0	0.008521033864489151	REACT:R-HSA-1296072	Voltage gated Potassium channels	9.0	peritrigeminal nucleus
KCNH5	36	0	457	1774	0.05308966919901897	0.0005027637034624356	0.0	0.008521033864489151	REACT:R-HSA-1296072	Voltage gated Potassium channels	1.6	piriform cortex
KCNH5	36	0	457	1774	0.05308966919901897	0.0005027637034624356	0.0	0.008521033864489151	REACT:R-HSA-1296072	Voltage gated Potassium channels	20.4	pontine nuclei
KCNH5	36	0	457	1774	0.05308966919901897	0.0005027637034624356	0.0	0.008521033864489151	REACT:R-HSA-1296072	Voltage gated Potassium channels	18.0	pontine raphe nucleus
KCNH5	36	0	457	1774	0.05308966919901897	0.0005027637034624356	0.0	0.008521033864489151	REACT:R-HSA-1296072	Voltage gated Potassium channels	7.5	postcentral gyrus
KCNH5	36	0	457	1774	0.05308966919901897	0.0005027637034624356	0.0	0.008521033864489151	REACT:R-HSA-1296072	Voltage gated Potassium channels	12.7	postcentral gyrus, dorsal
KCNH5	36	0	457	1774	0.05308966919901897	0.0005027637034624356	0.0	0.008521033864489151	REACT:R-HSA-1296072	Voltage gated Potassium channels	15.9	postcentral gyrus, middle
KCNH5	36	0	457	1774	0.05308966919901897	0.0005027637034624356	0.0	0.008521033864489151	REACT:R-HSA-1296072	Voltage gated Potassium channels	10.3	postcentral gyrus, ventral
KCNH5	36	0	457	1774	0.05308966919901897	0.0005027637034624356	0.0	0.008521033864489151	REACT:R-HSA-1296072	Voltage gated Potassium channels	2.2	posterior cingulate cortex
KCNH5	36	0	457	1774	0.05308966919901897	0.0005027637034624356	0.0	0.008521033864489151	REACT:R-HSA-1296072	Voltage gated Potassium channels	5.9	posterior cingulate cortex, dorsal
KCNH5	36	0	457	1774	0.05308966919901897	0.0005027637034624356	0.0	0.008521033864489151	REACT:R-HSA-1296072	Voltage gated Potassium channels	8.1	posterior cingulate cortex, ventral
KCNH5	36	0	457	1774	0.05308966919901897	0.0005027637034624356	0.0	0.008521033864489151	REACT:R-HSA-1296072	Voltage gated Potassium channels	16.2	posterior insular cortex
KCNH5	36	0	457	1774	0.05308966919901897	0.0005027637034624356	0.0	0.008521033864489151	REACT:R-HSA-1296072	Voltage gated Potassium channels	13.3	posterior thalamic nucleus
KCNH5	36	0	457	1774	0.05308966919901897	0.0005027637034624356	0.0	0.008521033864489151	REACT:R-HSA-1296072	Voltage gated Potassium channels	10.0	posteroventral cochlear nucleus
KCNH5	36	0	457	1774	0.05308966919901897	0.0005027637034624356	0.0	0.008521033864489151	REACT:R-HSA-1296072	Voltage gated Potassium channels	6.9	precentral gyrus
KCNH5	36	0	457	1774	0.05308966919901897	0.0005027637034624356	0.0	0.008521033864489151	REACT:R-HSA-1296072	Voltage gated Potassium channels	7.2	precentral gyrus, dorsal
KCNH5	36	0	457	1774	0.05308966919901897	0.0005027637034624356	0.0	0.008521033864489151	REACT:R-HSA-1296072	Voltage gated Potassium channels	15.8	precentral gyrus, middle
KCNH5	36	0	457	1774	0.05308966919901897	0.0005027637034624356	0.0	0.008521033864489151	REACT:R-HSA-1296072	Voltage gated Potassium channels	7.1	precentral gyrus, ventral
KCNH5	36	0	457	1774	0.05308966919901897	0.0005027637034624356	0.0	0.008521033864489151	REACT:R-HSA-1296072	Voltage gated Potassium channels	8.4	precuneus
KCNH5	36	0	457	1774	0.05308966919901897	0.0005027637034624356	0.0	0.008521033864489151	REACT:R-HSA-1296072	Voltage gated Potassium channels	13.6	premotor cortex, dorsal
KCNH5	36	0	457	1774	0.05308966919901897	0.0005027637034624356	0.0	0.008521033864489151	REACT:R-HSA-1296072	Voltage gated Potassium channels	13.5	premotor cortex, ventral
KCNH5	36	0	457	1774	0.05308966919901897	0.0005027637034624356	0.0	0.008521033864489151	REACT:R-HSA-1296072	Voltage gated Potassium channels	9.2	preoptic area
KCNH5	36	0	457	1774	0.05308966919901897	0.0005027637034624356	0.0	0.008521033864489151	REACT:R-HSA-1296072	Voltage gated Potassium channels	3.8	prepositus hypoglossal nucleus
KCNH5	36	0	457	1774	0.05308966919901897	0.0005027637034624356	0.0	0.008521033864489151	REACT:R-HSA-1296072	Voltage gated Potassium channels	35.3	pretectal area
KCNH5	36	0	457	1774	0.05308966919901897	0.0005027637034624356	0.0	0.008521033864489151	REACT:R-HSA-1296072	Voltage gated Potassium channels	18.5	principal sensory trigeminal nucleus
KCNH5	36	0	457	1774	0.05308966919901897	0.0005027637034624356	0.0	0.008521033864489151	REACT:R-HSA-1296072	Voltage gated Potassium channels	36.2	pulvinar
KCNH5	36	0	457	1774	0.05308966919901897	0.0005027637034624356	0.0	0.008521033864489151	REACT:R-HSA-1296072	Voltage gated Potassium channels	9.6	red nucleus
KCNH5	36	0	457	1774	0.05308966919901897	0.0005027637034624356	0.0	0.008521033864489151	REACT:R-HSA-1296072	Voltage gated Potassium channels	12.0	reticular pontine nucleus, caudal
KCNH5	36	0	457	1774	0.05308966919901897	0.0005027637034624356	0.0	0.008521033864489151	REACT:R-HSA-1296072	Voltage gated Potassium channels	8.5	reticular pontine nucleus, oral
KCNH5	36	0	457	1774	0.05308966919901897	0.0005027637034624356	0.0	0.008521033864489151	REACT:R-HSA-1296072	Voltage gated Potassium channels	7.2	reticulotegmental nucleus
KCNH5	36	0	457	1774	0.05308966919901897	0.0005027637034624356	0.0	0.008521033864489151	REACT:R-HSA-1296072	Voltage gated Potassium channels	7.0	retrosplenial cortex
KCNH5	36	0	457	1774	0.05308966919901897	0.0005027637034624356	0.0	0.008521033864489151	REACT:R-HSA-1296072	Voltage gated Potassium channels	6.6	septal nuclei
KCNH5	36	0	457	1774	0.05308966919901897	0.0005027637034624356	0.0	0.008521033864489151	REACT:R-HSA-1296072	Voltage gated Potassium channels	5.7	somatomor cortex, precentral gyrus (white matter)
KCNH5	36	0	457	1774	0.05308966919901897	0.0005027637034624356	0.0	0.008521033864489151	REACT:R-HSA-1296072	Voltage gated Potassium channels	5.5	somatosensory cortex, postcentral gyrus, ventral (white matter)
KCNH5	36	0	457	1774	0.05308966919901897	0.0005027637034624356	0.0	0.008521033864489151	REACT:R-HSA-1296072	Voltage gated Potassium channels	8.3	spinal trigeminal nucleus, caudal
KCNH5	36	0	457	1774	0.05308966919901897	0.0005027637034624356	0.0	0.008521033864489151	REACT:R-HSA-1296072	Voltage gated Potassium channels	14.9	spinal trigeminal nucleus, interpolar
KCNH5	36	0	457	1774	0.05308966919901897	0.0005027637034624356	0.0	0.008521033864489151	REACT:R-HSA-1296072	Voltage gated Potassium channels	12.8	spinal trigeminal nucleus, oral
KCNH5	36	0	457	1774	0.05308966919901897	0.0005027637034624356	0.0	0.008521033864489151	REACT:R-HSA-1296072	Voltage gated Potassium channels	6.3	spinal vestibular nucleus
KCNH5	36	0	457	1774	0.05308966919901897	0.0005027637034624356	0.0	0.008521033864489151	REACT:R-HSA-1296072	Voltage gated Potassium channels	14.0	stria terminalis, bed nucleus
KCNH5	36	0	457	1774	0.05308966919901897	0.0005027637034624356	0.0	0.008521033864489151	REACT:R-HSA-1296072	Voltage gated Potassium channels	12.3	subcentral gyrus, S2
KCNH5	36	0	457	1774	0.05308966919901897	0.0005027637034624356	0.0	0.008521033864489151	REACT:R-HSA-1296072	Voltage gated Potassium channels	11.6	subcoeruleus area
KCNH5	36	0	457	1774	0.05308966919901897	0.0005027637034624356	0.0	0.008521033864489151	REACT:R-HSA-1296072	Voltage gated Potassium channels	3.9	subiculum
KCNH5	36	0	457	1774	0.05308966919901897	0.0005027637034624356	0.0	0.008521033864489151	REACT:R-HSA-1296072	Voltage gated Potassium channels	7.2	substantia nigra
KCNH5	36	0	457	1774	0.05308966919901897	0.0005027637034624356	0.0	0.008521033864489151	REACT:R-HSA-1296072	Voltage gated Potassium channels	6.8	subthalamic nucleus
KCNH5	36	0	457	1774	0.05308966919901897	0.0005027637034624356	0.0	0.008521033864489151	REACT:R-HSA-1296072	Voltage gated Potassium channels	27.9	superior colliculus
KCNH5	36	0	457	1774	0.05308966919901897	0.0005027637034624356	0.0	0.008521033864489151	REACT:R-HSA-1296072	Voltage gated Potassium channels	19.5	superior olive
KCNH5	36	0	457	1774	0.05308966919901897	0.0005027637034624356	0.0	0.008521033864489151	REACT:R-HSA-1296072	Voltage gated Potassium channels	13.2	superior parietal lobule
KCNH5	36	0	457	1774	0.05308966919901897	0.0005027637034624356	0.0	0.008521033864489151	REACT:R-HSA-1296072	Voltage gated Potassium channels	16.3	superior temporal gyrus
KCNH5	36	0	457	1774	0.05308966919901897	0.0005027637034624356	0.0	0.008521033864489151	REACT:R-HSA-1296072	Voltage gated Potassium channels	5.9	superior vestibular nucleus
KCNH5	36	0	457	1774	0.05308966919901897	0.0005027637034624356	0.0	0.008521033864489151	REACT:R-HSA-1296072	Voltage gated Potassium channels	12.7	supplementary motor cortex
KCNH5	36	0	457	1774	0.05308966919901897	0.0005027637034624356	0.0	0.008521033864489151	REACT:R-HSA-1296072	Voltage gated Potassium channels	15.4	supramarginal gyrus
KCNH5	36	0	457	1774	0.05308966919901897	0.0005027637034624356	0.0	0.008521033864489151	REACT:R-HSA-1296072	Voltage gated Potassium channels	4.5	supraoptic nucleus
KCNH5	36	0	457	1774	0.05308966919901897	0.0005027637034624356	0.0	0.008521033864489151	REACT:R-HSA-1296072	Voltage gated Potassium channels	10.5	temporal pole
KCNH5	36	0	457	1774	0.05308966919901897	0.0005027637034624356	0.0	0.008521033864489151	REACT:R-HSA-1296072	Voltage gated Potassium channels	9.7	temporo-insular cortex, parainsular gyrus
KCNH5	36	0	457	1774	0.05308966919901897	0.0005027637034624356	0.0	0.008521033864489151	REACT:R-HSA-1296072	Voltage gated Potassium channels	15.1	temporo-occipital transitional zone
KCNH5	36	0	457	1774	0.05308966919901897	0.0005027637034624356	0.0	0.008521033864489151	REACT:R-HSA-1296072	Voltage gated Potassium channels	17.6	transversal temporal gyrus, anterior
KCNH5	36	0	457	1774	0.05308966919901897	0.0005027637034624356	0.0	0.008521033864489151	REACT:R-HSA-1296072	Voltage gated Potassium channels	15.0	transversal temporal gyrus, posterior
KCNH5	36	0	457	1774	0.05308966919901897	0.0005027637034624356	0.0	0.008521033864489151	REACT:R-HSA-1296072	Voltage gated Potassium channels	6.5	ventral medullary reticular nucleus
KCNH5	36	0	457	1774	0.05308966919901897	0.0005027637034624356	0.0	0.008521033864489151	REACT:R-HSA-1296072	Voltage gated Potassium channels	23.7	ventral periolivary nuclei
KCNH5	36	0	457	1774	0.05308966919901897	0.0005027637034624356	0.0	0.008521033864489151	REACT:R-HSA-1296072	Voltage gated Potassium channels	26.5	ventral posterolateral thalamic nucleus
KCNH5	36	0	457	1774	0.05308966919901897	0.0005027637034624356	0.0	0.008521033864489151	REACT:R-HSA-1296072	Voltage gated Potassium channels	30.4	ventral posteromedial thalamic nucleus
KCNH5	36	0	457	1774	0.05308966919901897	0.0005027637034624356	0.0	0.008521033864489151	REACT:R-HSA-1296072	Voltage gated Potassium channels	5.2	ventral tegmental area
KCNH5	36	0	457	1774	0.05308966919901897	0.0005027637034624356	0.0	0.008521033864489151	REACT:R-HSA-1296072	Voltage gated Potassium channels	30.7	ventral thalamic nuclei
KCNH5	36	0	457	1774	0.05308966919901897	0.0005027637034624356	0.0	0.008521033864489151	REACT:R-HSA-1296072	Voltage gated Potassium channels	4.7	ventrolateral medulla, A1-C1 cell groups
KCNH5	36	0	457	1774	0.05308966919901897	0.0005027637034624356	0.0	0.008521033864489151	REACT:R-HSA-1296072	Voltage gated Potassium channels	11.5	ventrolateral tegmental area, A5 NE cell group
KCNH5	36	0	457	1774	0.05308966919901897	0.0005027637034624356	0.0	0.008521033864489151	REACT:R-HSA-1296072	Voltage gated Potassium channels	21.9	ventromedial nucleus
KCNH5	36	0	457	1774	0.05308966919901897	0.0005027637034624356	0.0	0.008521033864489151	REACT:R-HSA-1296072	Voltage gated Potassium channels	8.7	zona incerta
PHTF2	53	2	457	1774	0.1811002734359058	0.000557402800218945	0.14273273895915406	0.009374501640045892			9.3	amygdala
PHTF2	53	2	457	1774	0.1811002734359058	0.000557402800218945	0.14273273895915406	0.009374501640045892			17.3	angular gyrus
PHTF2	53	2	457	1774	0.1811002734359058	0.000557402800218945	0.14273273895915406	0.009374501640045892			24.9	angular gyrus (white matter)
PHTF2	53	2	457	1774	0.1811002734359058	0.000557402800218945	0.14273273895915406	0.009374501640045892			11.2	anterior cingulate cortex, supragenual-dorsal
PHTF2	53	2	457	1774	0.1811002734359058	0.000557402800218945	0.14273273895915406	0.009374501640045892			11.0	anterior cingulate cortex, supragenual-ventral
PHTF2	53	2	457	1774	0.1811002734359058	0.000557402800218945	0.14273273895915406	0.009374501640045892			15.9	anterior cochlear nucleus, ventral
PHTF2	53	2	457	1774	0.1811002734359058	0.000557402800218945	0.14273273895915406	0.009374501640045892			17.0	anterior funiculus (white matter)
PHTF2	53	2	457	1774	0.1811002734359058	0.000557402800218945	0.14273273895915406	0.009374501640045892			15.6	anterior insular cortex, dorsal
PHTF2	53	2	457	1774	0.1811002734359058	0.000557402800218945	0.14273273895915406	0.009374501640045892			18.1	anterior insular cortex, ventral
PHTF2	53	2	457	1774	0.1811002734359058	0.000557402800218945	0.14273273895915406	0.009374501640045892			9.6	anterior thalamic nucleus, ventral
PHTF2	53	2	457	1774	0.1811002734359058	0.000557402800218945	0.14273273895915406	0.009374501640045892			14.6	arcuate nucleus
PHTF2	53	2	457	1774	0.1811002734359058	0.000557402800218945	0.14273273895915406	0.009374501640045892			13.9	area parastriata, inferior
PHTF2	53	2	457	1774	0.1811002734359058	0.000557402800218945	0.14273273895915406	0.009374501640045892			13.9	area parastriata, parietal
PHTF2	53	2	457	1774	0.1811002734359058	0.000557402800218945	0.14273273895915406	0.009374501640045892			12.0	area parastriata, superior
PHTF2	53	2	457	1774	0.1811002734359058	0.000557402800218945	0.14273273895915406	0.009374501640045892			15.0	area parastriata, temporal
PHTF2	53	2	457	1774	0.1811002734359058	0.000557402800218945	0.14273273895915406	0.009374501640045892			10.5	area postrema
PHTF2	53	2	457	1774	0.1811002734359058	0.000557402800218945	0.14273273895915406	0.009374501640045892			16.7	area striata
PHTF2	53	2	457	1774	0.1811002734359058	0.000557402800218945	0.14273273895915406	0.009374501640045892			19.9	area striata (white matter)
PHTF2	53	2	457	1774	0.1811002734359058	0.000557402800218945	0.14273273895915406	0.009374501640045892			11.3	basal amygdala
PHTF2	53	2	457	1774	0.1811002734359058	0.000557402800218945	0.14273273895915406	0.009374501640045892			13.3	caudate nucleus
PHTF2	53	2	457	1774	0.1811002734359058	0.000557402800218945	0.14273273895915406	0.009374501640045892			10.3	central amygdala
PHTF2	53	2	457	1774	0.1811002734359058	0.000557402800218945	0.14273273895915406	0.009374501640045892			18.0	centromedial thalamic nucleus
PHTF2	53	2	457	1774	0.1811002734359058	0.000557402800218945	0.14273273895915406	0.009374501640045892			22.3	cerebellar cortex
PHTF2	53	2	457	1774	0.1811002734359058	0.000557402800218945	0.14273273895915406	0.009374501640045892			14.6	cerebellar nuclei
PHTF2	53	2	457	1774	0.1811002734359058	0.000557402800218945	0.14273273895915406	0.009374501640045892			19.3	cerebellar white matter
PHTF2	53	2	457	1774	0.1811002734359058	0.000557402800218945	0.14273273895915406	0.009374501640045892			13.1	cervical spinal cord, central gray
PHTF2	53	2	457	1774	0.1811002734359058	0.000557402800218945	0.14273273895915406	0.009374501640045892			14.0	cervical spinal cord, dorsal horn
PHTF2	53	2	457	1774	0.1811002734359058	0.000557402800218945	0.14273273895915406	0.009374501640045892			9.9	cervical spinal cord, ventral horn
PHTF2	53	2	457	1774	0.1811002734359058	0.000557402800218945	0.14273273895915406	0.009374501640045892			8.0	choroid plexus
PHTF2	53	2	457	1774	0.1811002734359058	0.000557402800218945	0.14273273895915406	0.009374501640045892			15.2	claustrum
PHTF2	53	2	457	1774	0.1811002734359058	0.000557402800218945	0.14273273895915406	0.009374501640045892			21.8	corpus callosum, genu (white matter)
PHTF2	53	2	457	1774	0.1811002734359058	0.000557402800218945	0.14273273895915406	0.009374501640045892			22.9	corpus callosum, splenium (white matter)
PHTF2	53	2	457	1774	0.1811002734359058	0.000557402800218945	0.14273273895915406	0.009374501640045892			12.0	corticomedial amygdala
PHTF2	53	2	457	1774	0.1811002734359058	0.000557402800218945	0.14273273895915406	0.009374501640045892			13.5	cuneiform nucleus
PHTF2	53	2	457	1774	0.1811002734359058	0.000557402800218945	0.14273273895915406	0.009374501640045892			10.5	dentate gyrus
PHTF2	53	2	457	1774	0.1811002734359058	0.000557402800218945	0.14273273895915406	0.009374501640045892			10.9	dorsal cochlear nucleus
PHTF2	53	2	457	1774	0.1811002734359058	0.000557402800218945	0.14273273895915406	0.009374501640045892			15.6	dorsal funiculus (white matter)
PHTF2	53	2	457	1774	0.1811002734359058	0.000557402800218945	0.14273273895915406	0.009374501640045892			14.5	dorsal medullary reticular nucleus
PHTF2	53	2	457	1774	0.1811002734359058	0.000557402800218945	0.14273273895915406	0.009374501640045892			10.6	dorsal motor vagal complex
PHTF2	53	2	457	1774	0.1811002734359058	0.000557402800218945	0.14273273895915406	0.009374501640045892			14.2	dorsal raphe nucleus
PHTF2	53	2	457	1774	0.1811002734359058	0.000557402800218945	0.14273273895915406	0.009374501640045892			10.1	dorsal tegmental nucleus
PHTF2	53	2	457	1774	0.1811002734359058	0.000557402800218945	0.14273273895915406	0.009374501640045892			13.1	dorsolateral tegmental area
PHTF2	53	2	457	1774	0.1811002734359058	0.000557402800218945	0.14273273895915406	0.009374501640045892			16.4	dorsomedial nucleus
PHTF2	53	2	457	1774	0.1811002734359058	0.000557402800218945	0.14273273895915406	0.009374501640045892			14.1	entorhinal gyrus
PHTF2	53	2	457	1774	0.1811002734359058	0.000557402800218945	0.14273273895915406	0.009374501640045892			20.5	flocculonodular lobe
PHTF2	53	2	457	1774	0.1811002734359058	0.000557402800218945	0.14273273895915406	0.009374501640045892			11.6	frontal eye field
PHTF2	53	2	457	1774	0.1811002734359058	0.000557402800218945	0.14273273895915406	0.009374501640045892			17.8	frontal operculum
PHTF2	53	2	457	1774	0.1811002734359058	0.000557402800218945	0.14273273895915406	0.009374501640045892			18.5	fusiform gyrus
PHTF2	53	2	457	1774	0.1811002734359058	0.000557402800218945	0.14273273895915406	0.009374501640045892			12.6	gigantocellular reticular nuclei, medullary
PHTF2	53	2	457	1774	0.1811002734359058	0.000557402800218945	0.14273273895915406	0.009374501640045892			11.5	gigantocellular reticular nuclei, pars
PHTF2	53	2	457	1774	0.1811002734359058	0.000557402800218945	0.14273273895915406	0.009374501640045892			11.5	globus pallidus, externus
PHTF2	53	2	457	1774	0.1811002734359058	0.000557402800218945	0.14273273895915406	0.009374501640045892			15.0	globus pallidus, internus
PHTF2	53	2	457	1774	0.1811002734359058	0.000557402800218945	0.14273273895915406	0.009374501640045892			9.4	habenula
PHTF2	53	2	457	1774	0.1811002734359058	0.000557402800218945	0.14273273895915406	0.009374501640045892			11.2	hippocampus
PHTF2	53	2	457	1774	0.1811002734359058	0.000557402800218945	0.14273273895915406	0.009374501640045892			14.3	hippocampus, CA1
PHTF2	53	2	457	1774	0.1811002734359058	0.000557402800218945	0.14273273895915406	0.009374501640045892			13.7	hippocampus, CA2
PHTF2	53	2	457	1774	0.1811002734359058	0.000557402800218945	0.14273273895915406	0.009374501640045892			11.4	hippocampus, CA3
PHTF2	53	2	457	1774	0.1811002734359058	0.000557402800218945	0.14273273895915406	0.009374501640045892			16.7	inferior colliculus
PHTF2	53	2	457	1774	0.1811002734359058	0.000557402800218945	0.14273273895915406	0.009374501640045892			11.8	inferior frontal gyrus, opercular
PHTF2	53	2	457	1774	0.1811002734359058	0.000557402800218945	0.14273273895915406	0.009374501640045892			11.1	inferior olive
PHTF2	53	2	457	1774	0.1811002734359058	0.000557402800218945	0.14273273895915406	0.009374501640045892			12.9	inferior parietal lobule
PHTF2	53	2	457	1774	0.1811002734359058	0.000557402800218945	0.14273273895915406	0.009374501640045892			19.2	inferior temporal gyrus
PHTF2	53	2	457	1774	0.1811002734359058	0.000557402800218945	0.14273273895915406	0.009374501640045892			15.0	intraparietal deep sulcus
PHTF2	53	2	457	1774	0.1811002734359058	0.000557402800218945	0.14273273895915406	0.009374501640045892			13.2	Kolliker-Fuse nucleus
PHTF2	53	2	457	1774	0.1811002734359058	0.000557402800218945	0.14273273895915406	0.009374501640045892			10.2	lateral amygdala
PHTF2	53	2	457	1774	0.1811002734359058	0.000557402800218945	0.14273273895915406	0.009374501640045892			15.8	lateral funiculus (white matter)
PHTF2	53	2	457	1774	0.1811002734359058	0.000557402800218945	0.14273273895915406	0.009374501640045892			9.3	lateral geniculate body
PHTF2	53	2	457	1774	0.1811002734359058	0.000557402800218945	0.14273273895915406	0.009374501640045892			14.1	lateral hypothalamic area
PHTF2	53	2	457	1774	0.1811002734359058	0.000557402800218945	0.14273273895915406	0.009374501640045892			12.9	lateral lemniscal nuclei
PHTF2	53	2	457	1774	0.1811002734359058	0.000557402800218945	0.14273273895915406	0.009374501640045892			13.7	lateral medullary reticular nucleus
PHTF2	53	2	457	1774	0.1811002734359058	0.000557402800218945	0.14273273895915406	0.009374501640045892			15.0	lateral parabrachial nucleus
PHTF2	53	2	457	1774	0.1811002734359058	0.000557402800218945	0.14273273895915406	0.009374501640045892			8.5	lateral thalamic nuclei
PHTF2	53	2	457	1774	0.1811002734359058	0.000557402800218945	0.14273273895915406	0.009374501640045892			12.4	lateral vestibular nucleus
PHTF2	53	2	457	1774	0.1811002734359058	0.000557402800218945	0.14273273895915406	0.009374501640045892			18.5	lingual gyrus
PHTF2	53	2	457	1774	0.1811002734359058	0.000557402800218945	0.14273273895915406	0.009374501640045892			10.8	locus coeruleus
PHTF2	53	2	457	1774	0.1811002734359058	0.000557402800218945	0.14273273895915406	0.009374501640045892			14.3	mammillary body
PHTF2	53	2	457	1774	0.1811002734359058	0.000557402800218945	0.14273273895915406	0.009374501640045892			9.0	medial dorsal thalamic nucleus
PHTF2	53	2	457	1774	0.1811002734359058	0.000557402800218945	0.14273273895915406	0.009374501640045892			9.5	medial geniculate body
PHTF2	53	2	457	1774	0.1811002734359058	0.000557402800218945	0.14273273895915406	0.009374501640045892			15.7	medial olivary nucleus
PHTF2	53	2	457	1774	0.1811002734359058	0.000557402800218945	0.14273273895915406	0.009374501640045892			14.9	medial parabrachial nucleus
PHTF2	53	2	457	1774	0.1811002734359058	0.000557402800218945	0.14273273895915406	0.009374501640045892			13.8	medial periolivary nuclei
PHTF2	53	2	457	1774	0.1811002734359058	0.000557402800218945	0.14273273895915406	0.009374501640045892			10.9	medial vestibular nucleus
PHTF2	53	2	457	1774	0.1811002734359058	0.000557402800218945	0.14273273895915406	0.009374501640045892			11.6	median raphe nucleus
PHTF2	53	2	457	1774	0.1811002734359058	0.000557402800218945	0.14273273895915406	0.009374501640045892			10.8	middle cingulate cortex
PHTF2	53	2	457	1774	0.1811002734359058	0.000557402800218945	0.14273273895915406	0.009374501640045892			17.0	middle temporal gyrus
PHTF2	53	2	457	1774	0.1811002734359058	0.000557402800218945	0.14273273895915406	0.009374501640045892			10.6	motor facial nucleus
PHTF2	53	2	457	1774	0.1811002734359058	0.000557402800218945	0.14273273895915406	0.009374501640045892			13.4	motor hypoglossal nucleus
PHTF2	53	2	457	1774	0.1811002734359058	0.000557402800218945	0.14273273895915406	0.009374501640045892			11.2	motor trigeminal nucleus
PHTF2	53	2	457	1774	0.1811002734359058	0.000557402800218945	0.14273273895915406	0.009374501640045892			12.8	nuclei of the trapezoid body
PHTF2	53	2	457	1774	0.1811002734359058	0.000557402800218945	0.14273273895915406	0.009374501640045892			14.6	nucleus accumbens
PHTF2	53	2	457	1774	0.1811002734359058	0.000557402800218945	0.14273273895915406	0.009374501640045892			16.5	nucleus ambiguus
PHTF2	53	2	457	1774	0.1811002734359058	0.000557402800218945	0.14273273895915406	0.009374501640045892			9.9	nucleus basalis of Meynert
PHTF2	53	2	457	1774	0.1811002734359058	0.000557402800218945	0.14273273895915406	0.009374501640045892			10.9	nucleus cuneatus
PHTF2	53	2	457	1774	0.1811002734359058	0.000557402800218945	0.14273273895915406	0.009374501640045892			11.0	nucleus gracilis
PHTF2	53	2	457	1774	0.1811002734359058	0.000557402800218945	0.14273273895915406	0.009374501640045892			18.3	nucleus of the diagonal band
PHTF2	53	2	457	1774	0.1811002734359058	0.000557402800218945	0.14273273895915406	0.009374501640045892			10.8	nucleus raphe magnus
PHTF2	53	2	457	1774	0.1811002734359058	0.000557402800218945	0.14273273895915406	0.009374501640045892			17.2	nucleus raphe obscurus
PHTF2	53	2	457	1774	0.1811002734359058	0.000557402800218945	0.14273273895915406	0.009374501640045892			16.1	nucleus raphe pallidus
PHTF2	53	2	457	1774	0.1811002734359058	0.000557402800218945	0.14273273895915406	0.009374501640045892			13.3	nucleus reuniens
PHTF2	53	2	457	1774	0.1811002734359058	0.000557402800218945	0.14273273895915406	0.009374501640045892			11.1	nucleus rhomboideus
PHTF2	53	2	457	1774	0.1811002734359058	0.000557402800218945	0.14273273895915406	0.009374501640045892			13.7	nucleus tractus solitarii
PHTF2	53	2	457	1774	0.1811002734359058	0.000557402800218945	0.14273273895915406	0.009374501640045892			15.0	occipital cortex
PHTF2	53	2	457	1774	0.1811002734359058	0.000557402800218945	0.14273273895915406	0.009374501640045892			18.6	occipital cortex (white matter)
PHTF2	53	2	457	1774	0.1811002734359058	0.000557402800218945	0.14273273895915406	0.009374501640045892			16.4	olfactory area
PHTF2	53	2	457	1774	0.1811002734359058	0.000557402800218945	0.14273273895915406	0.009374501640045892			15.2	olfactory tubercle
PHTF2	53	2	457	1774	0.1811002734359058	0.000557402800218945	0.14273273895915406	0.009374501640045892			12.1	orbitofrontal gyrus, anterior
PHTF2	53	2	457	1774	0.1811002734359058	0.000557402800218945	0.14273273895915406	0.009374501640045892			12.4	paracentral lobule, anterior
PHTF2	53	2	457	1774	0.1811002734359058	0.000557402800218945	0.14273273895915406	0.009374501640045892			10.7	paracentral lobule, posterior
PHTF2	53	2	457	1774	0.1811002734359058	0.000557402800218945	0.14273273895915406	0.009374501640045892			14.2	parahippocampal cortex
PHTF2	53	2	457	1774	0.1811002734359058	0.000557402800218945	0.14273273895915406	0.009374501640045892			24.9	parahippocampal cortex (white matter)
PHTF2	53	2	457	1774	0.1811002734359058	0.000557402800218945	0.14273273895915406	0.009374501640045892			14.4	paramedian reticular nucleus
PHTF2	53	2	457	1774	0.1811002734359058	0.000557402800218945	0.14273273895915406	0.009374501640045892			16.0	paraventricular nucleus
PHTF2	53	2	457	1774	0.1811002734359058	0.000557402800218945	0.14273273895915406	0.009374501640045892			10.1	parietal operculum
PHTF2	53	2	457	1774	0.1811002734359058	0.000557402800218945	0.14273273895915406	0.009374501640045892			17.2	parieto-insular cortex
PHTF2	53	2	457	1774	0.1811002734359058	0.000557402800218945	0.14273273895915406	0.009374501640045892			13.2	parieto-occipital transitional area
PHTF2	53	2	457	1774	0.1811002734359058	0.000557402800218945	0.14273273895915406	0.009374501640045892			23.9	parieto-temporal junction (white matter)
PHTF2	53	2	457	1774	0.1811002734359058	0.000557402800218945	0.14273273895915406	0.009374501640045892			11.7	parvicellular reticular nuclei
PHTF2	53	2	457	1774	0.1811002734359058	0.000557402800218945	0.14273273895915406	0.009374501640045892			13.7	parvicellular reticular nuclei, medullary
PHTF2	53	2	457	1774	0.1811002734359058	0.000557402800218945	0.14273273895915406	0.009374501640045892			13.6	pedunculopontine tegmental nucleus
PHTF2	53	2	457	1774	0.1811002734359058	0.000557402800218945	0.14273273895915406	0.009374501640045892			9.4	periaquaductal grey, anterior
PHTF2	53	2	457	1774	0.1811002734359058	0.000557402800218945	0.14273273895915406	0.009374501640045892			13.8	periaquaductal grey, dorsal
PHTF2	53	2	457	1774	0.1811002734359058	0.000557402800218945	0.14273273895915406	0.009374501640045892			12.6	periaquaductal grey, lateral
PHTF2	53	2	457	1774	0.1811002734359058	0.000557402800218945	0.14273273895915406	0.009374501640045892			20.5	perirhinal gyrus
PHTF2	53	2	457	1774	0.1811002734359058	0.000557402800218945	0.14273273895915406	0.009374501640045892			13.7	peritrigeminal nucleus
PHTF2	53	2	457	1774	0.1811002734359058	0.000557402800218945	0.14273273895915406	0.009374501640045892			13.9	piriform cortex
PHTF2	53	2	457	1774	0.1811002734359058	0.000557402800218945	0.14273273895915406	0.009374501640045892			14.1	pontine nuclei
PHTF2	53	2	457	1774	0.1811002734359058	0.000557402800218945	0.14273273895915406	0.009374501640045892			15.8	pontine raphe nucleus
PHTF2	53	2	457	1774	0.1811002734359058	0.000557402800218945	0.14273273895915406	0.009374501640045892			8.6	postcentral gyrus
PHTF2	53	2	457	1774	0.1811002734359058	0.000557402800218945	0.14273273895915406	0.009374501640045892			13.9	postcentral gyrus, dorsal
PHTF2	53	2	457	1774	0.1811002734359058	0.000557402800218945	0.14273273895915406	0.009374501640045892			16.5	postcentral gyrus, middle
PHTF2	53	2	457	1774	0.1811002734359058	0.000557402800218945	0.14273273895915406	0.009374501640045892			16.0	postcentral gyrus, ventral
PHTF2	53	2	457	1774	0.1811002734359058	0.000557402800218945	0.14273273895915406	0.009374501640045892			6.9	posterior cingulate cortex
PHTF2	53	2	457	1774	0.1811002734359058	0.000557402800218945	0.14273273895915406	0.009374501640045892			9.4	posterior cingulate cortex, dorsal
PHTF2	53	2	457	1774	0.1811002734359058	0.000557402800218945	0.14273273895915406	0.009374501640045892			12.4	posterior cingulate cortex, ventral
PHTF2	53	2	457	1774	0.1811002734359058	0.000557402800218945	0.14273273895915406	0.009374501640045892			16.6	posterior insular cortex
PHTF2	53	2	457	1774	0.1811002734359058	0.000557402800218945	0.14273273895915406	0.009374501640045892			6.2	posterior thalamic nucleus
PHTF2	53	2	457	1774	0.1811002734359058	0.000557402800218945	0.14273273895915406	0.009374501640045892			15.9	posteroventral cochlear nucleus
PHTF2	53	2	457	1774	0.1811002734359058	0.000557402800218945	0.14273273895915406	0.009374501640045892			9.0	precentral gyrus
PHTF2	53	2	457	1774	0.1811002734359058	0.000557402800218945	0.14273273895915406	0.009374501640045892			10.1	precentral gyrus, dorsal
PHTF2	53	2	457	1774	0.1811002734359058	0.000557402800218945	0.14273273895915406	0.009374501640045892			13.7	precentral gyrus, middle
PHTF2	53	2	457	1774	0.1811002734359058	0.000557402800218945	0.14273273895915406	0.009374501640045892			12.4	precentral gyrus, ventral
PHTF2	53	2	457	1774	0.1811002734359058	0.000557402800218945	0.14273273895915406	0.009374501640045892			12.9	precuneus
PHTF2	53	2	457	1774	0.1811002734359058	0.000557402800218945	0.14273273895915406	0.009374501640045892			14.0	premotor cortex, dorsal
PHTF2	53	2	457	1774	0.1811002734359058	0.000557402800218945	0.14273273895915406	0.009374501640045892			14.5	premotor cortex, ventral
PHTF2	53	2	457	1774	0.1811002734359058	0.000557402800218945	0.14273273895915406	0.009374501640045892			15.5	preoptic area
PHTF2	53	2	457	1774	0.1811002734359058	0.000557402800218945	0.14273273895915406	0.009374501640045892			13.5	prepositus hypoglossal nucleus
PHTF2	53	2	457	1774	0.1811002734359058	0.000557402800218945	0.14273273895915406	0.009374501640045892			11.8	pretectal area
PHTF2	53	2	457	1774	0.1811002734359058	0.000557402800218945	0.14273273895915406	0.009374501640045892			13.1	principal sensory trigeminal nucleus
PHTF2	53	2	457	1774	0.1811002734359058	0.000557402800218945	0.14273273895915406	0.009374501640045892			10.4	pulvinar
PHTF2	53	2	457	1774	0.1811002734359058	0.000557402800218945	0.14273273895915406	0.009374501640045892			12.1	putamen
PHTF2	53	2	457	1774	0.1811002734359058	0.000557402800218945	0.14273273895915406	0.009374501640045892			13.0	red nucleus
PHTF2	53	2	457	1774	0.1811002734359058	0.000557402800218945	0.14273273895915406	0.009374501640045892			11.9	reticular pontine nucleus, caudal
PHTF2	53	2	457	1774	0.1811002734359058	0.000557402800218945	0.14273273895915406	0.009374501640045892			14.0	reticular pontine nucleus, oral
PHTF2	53	2	457	1774	0.1811002734359058	0.000557402800218945	0.14273273895915406	0.009374501640045892			8.5	reticulotegmental nucleus
PHTF2	53	2	457	1774	0.1811002734359058	0.000557402800218945	0.14273273895915406	0.009374501640045892			13.6	retrosplenial cortex
PHTF2	53	2	457	1774	0.1811002734359058	0.000557402800218945	0.14273273895915406	0.009374501640045892			16.8	septal nuclei
PHTF2	53	2	457	1774	0.1811002734359058	0.000557402800218945	0.14273273895915406	0.009374501640045892			11.4	somatomor cortex, precentral gyrus (white matter)
PHTF2	53	2	457	1774	0.1811002734359058	0.000557402800218945	0.14273273895915406	0.009374501640045892			13.2	somatosensory cortex, postcentral gyrus, ventral (white matter)
PHTF2	53	2	457	1774	0.1811002734359058	0.000557402800218945	0.14273273895915406	0.009374501640045892			10.9	spinal trigeminal nucleus, caudal
PHTF2	53	2	457	1774	0.1811002734359058	0.000557402800218945	0.14273273895915406	0.009374501640045892			13.6	spinal trigeminal nucleus, interpolar
PHTF2	53	2	457	1774	0.1811002734359058	0.000557402800218945	0.14273273895915406	0.009374501640045892			16.3	spinal trigeminal nucleus, oral
PHTF2	53	2	457	1774	0.1811002734359058	0.000557402800218945	0.14273273895915406	0.009374501640045892			12.4	spinal vestibular nucleus
PHTF2	53	2	457	1774	0.1811002734359058	0.000557402800218945	0.14273273895915406	0.009374501640045892			15.8	stria terminalis, bed nucleus
PHTF2	53	2	457	1774	0.1811002734359058	0.000557402800218945	0.14273273895915406	0.009374501640045892			14.0	subcentral gyrus, S2
PHTF2	53	2	457	1774	0.1811002734359058	0.000557402800218945	0.14273273895915406	0.009374501640045892			14.0	subcoeruleus area
PHTF2	53	2	457	1774	0.1811002734359058	0.000557402800218945	0.14273273895915406	0.009374501640045892			13.7	subiculum
PHTF2	53	2	457	1774	0.1811002734359058	0.000557402800218945	0.14273273895915406	0.009374501640045892			9.4	substantia nigra
PHTF2	53	2	457	1774	0.1811002734359058	0.000557402800218945	0.14273273895915406	0.009374501640045892			13.3	subthalamic nucleus
PHTF2	53	2	457	1774	0.1811002734359058	0.000557402800218945	0.14273273895915406	0.009374501640045892			13.4	superior colliculus
PHTF2	53	2	457	1774	0.1811002734359058	0.000557402800218945	0.14273273895915406	0.009374501640045892			13.8	superior olive
PHTF2	53	2	457	1774	0.1811002734359058	0.000557402800218945	0.14273273895915406	0.009374501640045892			14.5	superior parietal lobule
PHTF2	53	2	457	1774	0.1811002734359058	0.000557402800218945	0.14273273895915406	0.009374501640045892			19.1	superior temporal gyrus
PHTF2	53	2	457	1774	0.1811002734359058	0.000557402800218945	0.14273273895915406	0.009374501640045892			12.8	superior vestibular nucleus
PHTF2	53	2	457	1774	0.1811002734359058	0.000557402800218945	0.14273273895915406	0.009374501640045892			10.2	supplementary motor cortex
PHTF2	53	2	457	1774	0.1811002734359058	0.000557402800218945	0.14273273895915406	0.009374501640045892			15.8	supramarginal gyrus
PHTF2	53	2	457	1774	0.1811002734359058	0.000557402800218945	0.14273273895915406	0.009374501640045892			15.2	supraoptic nucleus
PHTF2	53	2	457	1774	0.1811002734359058	0.000557402800218945	0.14273273895915406	0.009374501640045892			18.0	temporal pole
PHTF2	53	2	457	1774	0.1811002734359058	0.000557402800218945	0.14273273895915406	0.009374501640045892			19.9	temporal white matter
PHTF2	53	2	457	1774	0.1811002734359058	0.000557402800218945	0.14273273895915406	0.009374501640045892			15.2	temporo-insular cortex, parainsular gyrus
PHTF2	53	2	457	1774	0.1811002734359058	0.000557402800218945	0.14273273895915406	0.009374501640045892			24.0	temporo-occipital transitional zone
PHTF2	53	2	457	1774	0.1811002734359058	0.000557402800218945	0.14273273895915406	0.009374501640045892			19.1	transversal temporal gyrus, anterior
PHTF2	53	2	457	1774	0.1811002734359058	0.000557402800218945	0.14273273895915406	0.009374501640045892			18.6	transversal temporal gyrus, posterior
PHTF2	53	2	457	1774	0.1811002734359058	0.000557402800218945	0.14273273895915406	0.009374501640045892			14.4	ventral medullary reticular nucleus
PHTF2	53	2	457	1774	0.1811002734359058	0.000557402800218945	0.14273273895915406	0.009374501640045892			13.9	ventral periolivary nuclei
PHTF2	53	2	457	1774	0.1811002734359058	0.000557402800218945	0.14273273895915406	0.009374501640045892			8.8	ventral posterolateral thalamic nucleus
PHTF2	53	2	457	1774	0.1811002734359058	0.000557402800218945	0.14273273895915406	0.009374501640045892			9.7	ventral posteromedial thalamic nucleus
PHTF2	53	2	457	1774	0.1811002734359058	0.000557402800218945	0.14273273895915406	0.009374501640045892			14.1	ventral tegmental area
PHTF2	53	2	457	1774	0.1811002734359058	0.000557402800218945	0.14273273895915406	0.009374501640045892			11.7	ventral thalamic nuclei
PHTF2	53	2	457	1774	0.1811002734359058	0.000557402800218945	0.14273273895915406	0.009374501640045892			13.5	ventrolateral medulla, A1-C1 cell groups
PHTF2	53	2	457	1774	0.1811002734359058	0.000557402800218945	0.14273273895915406	0.009374501640045892			11.5	ventrolateral tegmental area, A5 NE cell group
PHTF2	53	2	457	1774	0.1811002734359058	0.000557402800218945	0.14273273895915406	0.009374501640045892			17.6	ventromedial nucleus
PHTF2	53	2	457	1774	0.1811002734359058	0.000557402800218945	0.14273273895915406	0.009374501640045892			19.5	vermis
PHTF2	53	2	457	1774	0.1811002734359058	0.000557402800218945	0.14273273895915406	0.009374501640045892			11.5	zona incerta
ADRB2	106	10	457	1774	0.3820960698689957	0.0005614066875200969	0.35203241737368623	0.009429765780788328	KEGG:hsa04261	Adrenergic signaling in cardiomyocytes	9.9	amygdala
ADRB2	106	10	457	1774	0.3820960698689957	0.0005614066875200969	0.35203241737368623	0.009429765780788328	KEGG:hsa04261	Adrenergic signaling in cardiomyocytes	7.9	angular gyrus
ADRB2	106	10	457	1774	0.3820960698689957	0.0005614066875200969	0.35203241737368623	0.009429765780788328	KEGG:hsa04261	Adrenergic signaling in cardiomyocytes	10.8	angular gyrus (white matter)
ADRB2	106	10	457	1774	0.3820960698689957	0.0005614066875200969	0.35203241737368623	0.009429765780788328	KEGG:hsa04261	Adrenergic signaling in cardiomyocytes	7.9	anterior cingulate cortex, supragenual-dorsal
ADRB2	106	10	457	1774	0.3820960698689957	0.0005614066875200969	0.35203241737368623	0.009429765780788328	KEGG:hsa04261	Adrenergic signaling in cardiomyocytes	8.1	anterior cingulate cortex, supragenual-ventral
ADRB2	106	10	457	1774	0.3820960698689957	0.0005614066875200969	0.35203241737368623	0.009429765780788328	KEGG:hsa04261	Adrenergic signaling in cardiomyocytes	14.2	anterior cochlear nucleus, ventral
ADRB2	106	10	457	1774	0.3820960698689957	0.0005614066875200969	0.35203241737368623	0.009429765780788328	KEGG:hsa04261	Adrenergic signaling in cardiomyocytes	16.3	anterior funiculus (white matter)
ADRB2	106	10	457	1774	0.3820960698689957	0.0005614066875200969	0.35203241737368623	0.009429765780788328	KEGG:hsa04261	Adrenergic signaling in cardiomyocytes	10.3	anterior insular cortex, dorsal
ADRB2	106	10	457	1774	0.3820960698689957	0.0005614066875200969	0.35203241737368623	0.009429765780788328	KEGG:hsa04261	Adrenergic signaling in cardiomyocytes	8.6	anterior insular cortex, ventral
ADRB2	106	10	457	1774	0.3820960698689957	0.0005614066875200969	0.35203241737368623	0.009429765780788328	KEGG:hsa04261	Adrenergic signaling in cardiomyocytes	5.8	anterior thalamic nucleus, ventral
ADRB2	106	10	457	1774	0.3820960698689957	0.0005614066875200969	0.35203241737368623	0.009429765780788328	KEGG:hsa04261	Adrenergic signaling in cardiomyocytes	4.6	arcuate nucleus
ADRB2	106	10	457	1774	0.3820960698689957	0.0005614066875200969	0.35203241737368623	0.009429765780788328	KEGG:hsa04261	Adrenergic signaling in cardiomyocytes	7.4	area parastriata, inferior
ADRB2	106	10	457	1774	0.3820960698689957	0.0005614066875200969	0.35203241737368623	0.009429765780788328	KEGG:hsa04261	Adrenergic signaling in cardiomyocytes	8.4	area parastriata, parietal
ADRB2	106	10	457	1774	0.3820960698689957	0.0005614066875200969	0.35203241737368623	0.009429765780788328	KEGG:hsa04261	Adrenergic signaling in cardiomyocytes	6.6	area parastriata, superior
ADRB2	106	10	457	1774	0.3820960698689957	0.0005614066875200969	0.35203241737368623	0.009429765780788328	KEGG:hsa04261	Adrenergic signaling in cardiomyocytes	7.4	area parastriata, temporal
ADRB2	106	10	457	1774	0.3820960698689957	0.0005614066875200969	0.35203241737368623	0.009429765780788328	KEGG:hsa04261	Adrenergic signaling in cardiomyocytes	10.8	area postrema
ADRB2	106	10	457	1774	0.3820960698689957	0.0005614066875200969	0.35203241737368623	0.009429765780788328	KEGG:hsa04261	Adrenergic signaling in cardiomyocytes	9.3	area striata
ADRB2	106	10	457	1774	0.3820960698689957	0.0005614066875200969	0.35203241737368623	0.009429765780788328	KEGG:hsa04261	Adrenergic signaling in cardiomyocytes	13.9	area striata (white matter)
ADRB2	106	10	457	1774	0.3820960698689957	0.0005614066875200969	0.35203241737368623	0.009429765780788328	KEGG:hsa04261	Adrenergic signaling in cardiomyocytes	8.1	basal amygdala
ADRB2	106	10	457	1774	0.3820960698689957	0.0005614066875200969	0.35203241737368623	0.009429765780788328	KEGG:hsa04261	Adrenergic signaling in cardiomyocytes	6.5	caudate nucleus
ADRB2	106	10	457	1774	0.3820960698689957	0.0005614066875200969	0.35203241737368623	0.009429765780788328	KEGG:hsa04261	Adrenergic signaling in cardiomyocytes	8.5	central amygdala
ADRB2	106	10	457	1774	0.3820960698689957	0.0005614066875200969	0.35203241737368623	0.009429765780788328	KEGG:hsa04261	Adrenergic signaling in cardiomyocytes	14.7	centromedial thalamic nucleus
ADRB2	106	10	457	1774	0.3820960698689957	0.0005614066875200969	0.35203241737368623	0.009429765780788328	KEGG:hsa04261	Adrenergic signaling in cardiomyocytes	4.6	cerebellar cortex
ADRB2	106	10	457	1774	0.3820960698689957	0.0005614066875200969	0.35203241737368623	0.009429765780788328	KEGG:hsa04261	Adrenergic signaling in cardiomyocytes	13.1	cerebellar nuclei
ADRB2	106	10	457	1774	0.3820960698689957	0.0005614066875200969	0.35203241737368623	0.009429765780788328	KEGG:hsa04261	Adrenergic signaling in cardiomyocytes	20.1	cerebellar white matter
ADRB2	106	10	457	1774	0.3820960698689957	0.0005614066875200969	0.35203241737368623	0.009429765780788328	KEGG:hsa04261	Adrenergic signaling in cardiomyocytes	12.7	cervical spinal cord, central gray
ADRB2	106	10	457	1774	0.3820960698689957	0.0005614066875200969	0.35203241737368623	0.009429765780788328	KEGG:hsa04261	Adrenergic signaling in cardiomyocytes	12.0	cervical spinal cord, dorsal horn
ADRB2	106	10	457	1774	0.3820960698689957	0.0005614066875200969	0.35203241737368623	0.009429765780788328	KEGG:hsa04261	Adrenergic signaling in cardiomyocytes	9.4	cervical spinal cord, ventral horn
ADRB2	106	10	457	1774	0.3820960698689957	0.0005614066875200969	0.35203241737368623	0.009429765780788328	KEGG:hsa04261	Adrenergic signaling in cardiomyocytes	3.7	choroid plexus
ADRB2	106	10	457	1774	0.3820960698689957	0.0005614066875200969	0.35203241737368623	0.009429765780788328	KEGG:hsa04261	Adrenergic signaling in cardiomyocytes	8.7	claustrum
ADRB2	106	10	457	1774	0.3820960698689957	0.0005614066875200969	0.35203241737368623	0.009429765780788328	KEGG:hsa04261	Adrenergic signaling in cardiomyocytes	19.5	corpus callosum, genu (white matter)
ADRB2	106	10	457	1774	0.3820960698689957	0.0005614066875200969	0.35203241737368623	0.009429765780788328	KEGG:hsa04261	Adrenergic signaling in cardiomyocytes	16.1	corpus callosum, splenium (white matter)
ADRB2	106	10	457	1774	0.3820960698689957	0.0005614066875200969	0.35203241737368623	0.009429765780788328	KEGG:hsa04261	Adrenergic signaling in cardiomyocytes	8.5	corticomedial amygdala
ADRB2	106	10	457	1774	0.3820960698689957	0.0005614066875200969	0.35203241737368623	0.009429765780788328	KEGG:hsa04261	Adrenergic signaling in cardiomyocytes	7.7	cuneiform nucleus
ADRB2	106	10	457	1774	0.3820960698689957	0.0005614066875200969	0.35203241737368623	0.009429765780788328	KEGG:hsa04261	Adrenergic signaling in cardiomyocytes	10.4	dentate gyrus
ADRB2	106	10	457	1774	0.3820960698689957	0.0005614066875200969	0.35203241737368623	0.009429765780788328	KEGG:hsa04261	Adrenergic signaling in cardiomyocytes	11.4	dorsal cochlear nucleus
ADRB2	106	10	457	1774	0.3820960698689957	0.0005614066875200969	0.35203241737368623	0.009429765780788328	KEGG:hsa04261	Adrenergic signaling in cardiomyocytes	14.1	dorsal funiculus (white matter)
ADRB2	106	10	457	1774	0.3820960698689957	0.0005614066875200969	0.35203241737368623	0.009429765780788328	KEGG:hsa04261	Adrenergic signaling in cardiomyocytes	11.7	dorsal medullary reticular nucleus
ADRB2	106	10	457	1774	0.3820960698689957	0.0005614066875200969	0.35203241737368623	0.009429765780788328	KEGG:hsa04261	Adrenergic signaling in cardiomyocytes	9.4	dorsal motor vagal complex
ADRB2	106	10	457	1774	0.3820960698689957	0.0005614066875200969	0.35203241737368623	0.009429765780788328	KEGG:hsa04261	Adrenergic signaling in cardiomyocytes	14.3	dorsal raphe nucleus
ADRB2	106	10	457	1774	0.3820960698689957	0.0005614066875200969	0.35203241737368623	0.009429765780788328	KEGG:hsa04261	Adrenergic signaling in cardiomyocytes	10.9	dorsal tegmental nucleus
ADRB2	106	10	457	1774	0.3820960698689957	0.0005614066875200969	0.35203241737368623	0.009429765780788328	KEGG:hsa04261	Adrenergic signaling in cardiomyocytes	13.0	dorsolateral tegmental area
ADRB2	106	10	457	1774	0.3820960698689957	0.0005614066875200969	0.35203241737368623	0.009429765780788328	KEGG:hsa04261	Adrenergic signaling in cardiomyocytes	6.9	dorsomedial nucleus
ADRB2	106	10	457	1774	0.3820960698689957	0.0005614066875200969	0.35203241737368623	0.009429765780788328	KEGG:hsa04261	Adrenergic signaling in cardiomyocytes	9.6	entorhinal gyrus
ADRB2	106	10	457	1774	0.3820960698689957	0.0005614066875200969	0.35203241737368623	0.009429765780788328	KEGG:hsa04261	Adrenergic signaling in cardiomyocytes	4.3	flocculonodular lobe
ADRB2	106	10	457	1774	0.3820960698689957	0.0005614066875200969	0.35203241737368623	0.009429765780788328	KEGG:hsa04261	Adrenergic signaling in cardiomyocytes	8.2	frontal eye field
ADRB2	106	10	457	1774	0.3820960698689957	0.0005614066875200969	0.35203241737368623	0.009429765780788328	KEGG:hsa04261	Adrenergic signaling in cardiomyocytes	12.1	frontal operculum
ADRB2	106	10	457	1774	0.3820960698689957	0.0005614066875200969	0.35203241737368623	0.009429765780788328	KEGG:hsa04261	Adrenergic signaling in cardiomyocytes	8.3	fusiform gyrus
ADRB2	106	10	457	1774	0.3820960698689957	0.0005614066875200969	0.35203241737368623	0.009429765780788328	KEGG:hsa04261	Adrenergic signaling in cardiomyocytes	9.7	gigantocellular reticular nuclei, medullary
ADRB2	106	10	457	1774	0.3820960698689957	0.0005614066875200969	0.35203241737368623	0.009429765780788328	KEGG:hsa04261	Adrenergic signaling in cardiomyocytes	9.6	gigantocellular reticular nuclei, pars
ADRB2	106	10	457	1774	0.3820960698689957	0.0005614066875200969	0.35203241737368623	0.009429765780788328	KEGG:hsa04261	Adrenergic signaling in cardiomyocytes	10.4	globus pallidus, externus
ADRB2	106	10	457	1774	0.3820960698689957	0.0005614066875200969	0.35203241737368623	0.009429765780788328	KEGG:hsa04261	Adrenergic signaling in cardiomyocytes	12.0	globus pallidus, internus
ADRB2	106	10	457	1774	0.3820960698689957	0.0005614066875200969	0.35203241737368623	0.009429765780788328	KEGG:hsa04261	Adrenergic signaling in cardiomyocytes	8.8	habenula
ADRB2	106	10	457	1774	0.3820960698689957	0.0005614066875200969	0.35203241737368623	0.009429765780788328	KEGG:hsa04261	Adrenergic signaling in cardiomyocytes	12.3	hippocampus
ADRB2	106	10	457	1774	0.3820960698689957	0.0005614066875200969	0.35203241737368623	0.009429765780788328	KEGG:hsa04261	Adrenergic signaling in cardiomyocytes	12.4	hippocampus, CA1
ADRB2	106	10	457	1774	0.3820960698689957	0.0005614066875200969	0.35203241737368623	0.009429765780788328	KEGG:hsa04261	Adrenergic signaling in cardiomyocytes	12.9	hippocampus, CA2
ADRB2	106	10	457	1774	0.3820960698689957	0.0005614066875200969	0.35203241737368623	0.009429765780788328	KEGG:hsa04261	Adrenergic signaling in cardiomyocytes	9.7	hippocampus, CA3
ADRB2	106	10	457	1774	0.3820960698689957	0.0005614066875200969	0.35203241737368623	0.009429765780788328	KEGG:hsa04261	Adrenergic signaling in cardiomyocytes	8.7	inferior colliculus
ADRB2	106	10	457	1774	0.3820960698689957	0.0005614066875200969	0.35203241737368623	0.009429765780788328	KEGG:hsa04261	Adrenergic signaling in cardiomyocytes	6.9	inferior frontal gyrus, opercular
ADRB2	106	10	457	1774	0.3820960698689957	0.0005614066875200969	0.35203241737368623	0.009429765780788328	KEGG:hsa04261	Adrenergic signaling in cardiomyocytes	11.8	inferior olive
ADRB2	106	10	457	1774	0.3820960698689957	0.0005614066875200969	0.35203241737368623	0.009429765780788328	KEGG:hsa04261	Adrenergic signaling in cardiomyocytes	8.2	inferior parietal lobule
ADRB2	106	10	457	1774	0.3820960698689957	0.0005614066875200969	0.35203241737368623	0.009429765780788328	KEGG:hsa04261	Adrenergic signaling in cardiomyocytes	8.4	inferior temporal gyrus
ADRB2	106	10	457	1774	0.3820960698689957	0.0005614066875200969	0.35203241737368623	0.009429765780788328	KEGG:hsa04261	Adrenergic signaling in cardiomyocytes	8.0	intraparietal deep sulcus
ADRB2	106	10	457	1774	0.3820960698689957	0.0005614066875200969	0.35203241737368623	0.009429765780788328	KEGG:hsa04261	Adrenergic signaling in cardiomyocytes	14.3	Kolliker-Fuse nucleus
ADRB2	106	10	457	1774	0.3820960698689957	0.0005614066875200969	0.35203241737368623	0.009429765780788328	KEGG:hsa04261	Adrenergic signaling in cardiomyocytes	8.2	lateral amygdala
ADRB2	106	10	457	1774	0.3820960698689957	0.0005614066875200969	0.35203241737368623	0.009429765780788328	KEGG:hsa04261	Adrenergic signaling in cardiomyocytes	12.1	lateral funiculus (white matter)
ADRB2	106	10	457	1774	0.3820960698689957	0.0005614066875200969	0.35203241737368623	0.009429765780788328	KEGG:hsa04261	Adrenergic signaling in cardiomyocytes	7.5	lateral geniculate body
ADRB2	106	10	457	1774	0.3820960698689957	0.0005614066875200969	0.35203241737368623	0.009429765780788328	KEGG:hsa04261	Adrenergic signaling in cardiomyocytes	6.1	lateral hypothalamic area
ADRB2	106	10	457	1774	0.3820960698689957	0.0005614066875200969	0.35203241737368623	0.009429765780788328	KEGG:hsa04261	Adrenergic signaling in cardiomyocytes	11.3	lateral lemniscal nuclei
ADRB2	106	10	457	1774	0.3820960698689957	0.0005614066875200969	0.35203241737368623	0.009429765780788328	KEGG:hsa04261	Adrenergic signaling in cardiomyocytes	13.0	lateral medullary reticular nucleus
ADRB2	106	10	457	1774	0.3820960698689957	0.0005614066875200969	0.35203241737368623	0.009429765780788328	KEGG:hsa04261	Adrenergic signaling in cardiomyocytes	16.7	lateral parabrachial nucleus
ADRB2	106	10	457	1774	0.3820960698689957	0.0005614066875200969	0.35203241737368623	0.009429765780788328	KEGG:hsa04261	Adrenergic signaling in cardiomyocytes	9.7	lateral thalamic nuclei
ADRB2	106	10	457	1774	0.3820960698689957	0.0005614066875200969	0.35203241737368623	0.009429765780788328	KEGG:hsa04261	Adrenergic signaling in cardiomyocytes	11.2	lateral vestibular nucleus
ADRB2	106	10	457	1774	0.3820960698689957	0.0005614066875200969	0.35203241737368623	0.009429765780788328	KEGG:hsa04261	Adrenergic signaling in cardiomyocytes	8.7	lingual gyrus
ADRB2	106	10	457	1774	0.3820960698689957	0.0005614066875200969	0.35203241737368623	0.009429765780788328	KEGG:hsa04261	Adrenergic signaling in cardiomyocytes	9.2	locus coeruleus
ADRB2	106	10	457	1774	0.3820960698689957	0.0005614066875200969	0.35203241737368623	0.009429765780788328	KEGG:hsa04261	Adrenergic signaling in cardiomyocytes	7.3	mammillary body
ADRB2	106	10	457	1774	0.3820960698689957	0.0005614066875200969	0.35203241737368623	0.009429765780788328	KEGG:hsa04261	Adrenergic signaling in cardiomyocytes	7.6	medial dorsal thalamic nucleus
ADRB2	106	10	457	1774	0.3820960698689957	0.0005614066875200969	0.35203241737368623	0.009429765780788328	KEGG:hsa04261	Adrenergic signaling in cardiomyocytes	7.9	medial geniculate body
ADRB2	106	10	457	1774	0.3820960698689957	0.0005614066875200969	0.35203241737368623	0.009429765780788328	KEGG:hsa04261	Adrenergic signaling in cardiomyocytes	14.1	medial olivary nucleus
ADRB2	106	10	457	1774	0.3820960698689957	0.0005614066875200969	0.35203241737368623	0.009429765780788328	KEGG:hsa04261	Adrenergic signaling in cardiomyocytes	13.9	medial parabrachial nucleus
ADRB2	106	10	457	1774	0.3820960698689957	0.0005614066875200969	0.35203241737368623	0.009429765780788328	KEGG:hsa04261	Adrenergic signaling in cardiomyocytes	12.2	medial periolivary nuclei
ADRB2	106	10	457	1774	0.3820960698689957	0.0005614066875200969	0.35203241737368623	0.009429765780788328	KEGG:hsa04261	Adrenergic signaling in cardiomyocytes	10.8	medial vestibular nucleus
ADRB2	106	10	457	1774	0.3820960698689957	0.0005614066875200969	0.35203241737368623	0.009429765780788328	KEGG:hsa04261	Adrenergic signaling in cardiomyocytes	14.9	median raphe nucleus
ADRB2	106	10	457	1774	0.3820960698689957	0.0005614066875200969	0.35203241737368623	0.009429765780788328	KEGG:hsa04261	Adrenergic signaling in cardiomyocytes	8.1	middle cingulate cortex
ADRB2	106	10	457	1774	0.3820960698689957	0.0005614066875200969	0.35203241737368623	0.009429765780788328	KEGG:hsa04261	Adrenergic signaling in cardiomyocytes	8.9	middle temporal gyrus
ADRB2	106	10	457	1774	0.3820960698689957	0.0005614066875200969	0.35203241737368623	0.009429765780788328	KEGG:hsa04261	Adrenergic signaling in cardiomyocytes	10.0	motor facial nucleus
ADRB2	106	10	457	1774	0.3820960698689957	0.0005614066875200969	0.35203241737368623	0.009429765780788328	KEGG:hsa04261	Adrenergic signaling in cardiomyocytes	10.5	motor hypoglossal nucleus
ADRB2	106	10	457	1774	0.3820960698689957	0.0005614066875200969	0.35203241737368623	0.009429765780788328	KEGG:hsa04261	Adrenergic signaling in cardiomyocytes	11.8	motor trigeminal nucleus
ADRB2	106	10	457	1774	0.3820960698689957	0.0005614066875200969	0.35203241737368623	0.009429765780788328	KEGG:hsa04261	Adrenergic signaling in cardiomyocytes	9.5	nuclei of the trapezoid body
ADRB2	106	10	457	1774	0.3820960698689957	0.0005614066875200969	0.35203241737368623	0.009429765780788328	KEGG:hsa04261	Adrenergic signaling in cardiomyocytes	7.7	nucleus accumbens
ADRB2	106	10	457	1774	0.3820960698689957	0.0005614066875200969	0.35203241737368623	0.009429765780788328	KEGG:hsa04261	Adrenergic signaling in cardiomyocytes	13.8	nucleus ambiguus
ADRB2	106	10	457	1774	0.3820960698689957	0.0005614066875200969	0.35203241737368623	0.009429765780788328	KEGG:hsa04261	Adrenergic signaling in cardiomyocytes	8.5	nucleus basalis of Meynert
ADRB2	106	10	457	1774	0.3820960698689957	0.0005614066875200969	0.35203241737368623	0.009429765780788328	KEGG:hsa04261	Adrenergic signaling in cardiomyocytes	11.3	nucleus cuneatus
ADRB2	106	10	457	1774	0.3820960698689957	0.0005614066875200969	0.35203241737368623	0.009429765780788328	KEGG:hsa04261	Adrenergic signaling in cardiomyocytes	9.6	nucleus gracilis
ADRB2	106	10	457	1774	0.3820960698689957	0.0005614066875200969	0.35203241737368623	0.009429765780788328	KEGG:hsa04261	Adrenergic signaling in cardiomyocytes	9.9	nucleus of the diagonal band
ADRB2	106	10	457	1774	0.3820960698689957	0.0005614066875200969	0.35203241737368623	0.009429765780788328	KEGG:hsa04261	Adrenergic signaling in cardiomyocytes	8.7	nucleus raphe magnus
ADRB2	106	10	457	1774	0.3820960698689957	0.0005614066875200969	0.35203241737368623	0.009429765780788328	KEGG:hsa04261	Adrenergic signaling in cardiomyocytes	12.4	nucleus raphe obscurus
ADRB2	106	10	457	1774	0.3820960698689957	0.0005614066875200969	0.35203241737368623	0.009429765780788328	KEGG:hsa04261	Adrenergic signaling in cardiomyocytes	11.4	nucleus raphe pallidus
ADRB2	106	10	457	1774	0.3820960698689957	0.0005614066875200969	0.35203241737368623	0.009429765780788328	KEGG:hsa04261	Adrenergic signaling in cardiomyocytes	12.8	nucleus reuniens
ADRB2	106	10	457	1774	0.3820960698689957	0.0005614066875200969	0.35203241737368623	0.009429765780788328	KEGG:hsa04261	Adrenergic signaling in cardiomyocytes	15.1	nucleus rhomboideus
ADRB2	106	10	457	1774	0.3820960698689957	0.0005614066875200969	0.35203241737368623	0.009429765780788328	KEGG:hsa04261	Adrenergic signaling in cardiomyocytes	11.8	nucleus tractus solitarii
ADRB2	106	10	457	1774	0.3820960698689957	0.0005614066875200969	0.35203241737368623	0.009429765780788328	KEGG:hsa04261	Adrenergic signaling in cardiomyocytes	5.5	occipital cortex
ADRB2	106	10	457	1774	0.3820960698689957	0.0005614066875200969	0.35203241737368623	0.009429765780788328	KEGG:hsa04261	Adrenergic signaling in cardiomyocytes	9.9	occipital cortex (white matter)
ADRB2	106	10	457	1774	0.3820960698689957	0.0005614066875200969	0.35203241737368623	0.009429765780788328	KEGG:hsa04261	Adrenergic signaling in cardiomyocytes	8.7	olfactory area
ADRB2	106	10	457	1774	0.3820960698689957	0.0005614066875200969	0.35203241737368623	0.009429765780788328	KEGG:hsa04261	Adrenergic signaling in cardiomyocytes	9.3	olfactory tubercle
ADRB2	106	10	457	1774	0.3820960698689957	0.0005614066875200969	0.35203241737368623	0.009429765780788328	KEGG:hsa04261	Adrenergic signaling in cardiomyocytes	8.9	orbitofrontal gyrus, anterior
ADRB2	106	10	457	1774	0.3820960698689957	0.0005614066875200969	0.35203241737368623	0.009429765780788328	KEGG:hsa04261	Adrenergic signaling in cardiomyocytes	6.0	paracentral lobule, anterior
ADRB2	106	10	457	1774	0.3820960698689957	0.0005614066875200969	0.35203241737368623	0.009429765780788328	KEGG:hsa04261	Adrenergic signaling in cardiomyocytes	6.8	paracentral lobule, posterior
ADRB2	106	10	457	1774	0.3820960698689957	0.0005614066875200969	0.35203241737368623	0.009429765780788328	KEGG:hsa04261	Adrenergic signaling in cardiomyocytes	8.6	parahippocampal cortex
ADRB2	106	10	457	1774	0.3820960698689957	0.0005614066875200969	0.35203241737368623	0.009429765780788328	KEGG:hsa04261	Adrenergic signaling in cardiomyocytes	15.0	parahippocampal cortex (white matter)
ADRB2	106	10	457	1774	0.3820960698689957	0.0005614066875200969	0.35203241737368623	0.009429765780788328	KEGG:hsa04261	Adrenergic signaling in cardiomyocytes	12.0	paramedian reticular nucleus
ADRB2	106	10	457	1774	0.3820960698689957	0.0005614066875200969	0.35203241737368623	0.009429765780788328	KEGG:hsa04261	Adrenergic signaling in cardiomyocytes	4.0	paraventricular nucleus
ADRB2	106	10	457	1774	0.3820960698689957	0.0005614066875200969	0.35203241737368623	0.009429765780788328	KEGG:hsa04261	Adrenergic signaling in cardiomyocytes	6.8	parietal operculum
ADRB2	106	10	457	1774	0.3820960698689957	0.0005614066875200969	0.35203241737368623	0.009429765780788328	KEGG:hsa04261	Adrenergic signaling in cardiomyocytes	7.6	parieto-insular cortex
ADRB2	106	10	457	1774	0.3820960698689957	0.0005614066875200969	0.35203241737368623	0.009429765780788328	KEGG:hsa04261	Adrenergic signaling in cardiomyocytes	7.5	parieto-occipital transitional area
ADRB2	106	10	457	1774	0.3820960698689957	0.0005614066875200969	0.35203241737368623	0.009429765780788328	KEGG:hsa04261	Adrenergic signaling in cardiomyocytes	16.4	parieto-temporal junction (white matter)
ADRB2	106	10	457	1774	0.3820960698689957	0.0005614066875200969	0.35203241737368623	0.009429765780788328	KEGG:hsa04261	Adrenergic signaling in cardiomyocytes	12.1	parvicellular reticular nuclei
ADRB2	106	10	457	1774	0.3820960698689957	0.0005614066875200969	0.35203241737368623	0.009429765780788328	KEGG:hsa04261	Adrenergic signaling in cardiomyocytes	10.2	parvicellular reticular nuclei, medullary
ADRB2	106	10	457	1774	0.3820960698689957	0.0005614066875200969	0.35203241737368623	0.009429765780788328	KEGG:hsa04261	Adrenergic signaling in cardiomyocytes	10.2	pedunculopontine tegmental nucleus
ADRB2	106	10	457	1774	0.3820960698689957	0.0005614066875200969	0.35203241737368623	0.009429765780788328	KEGG:hsa04261	Adrenergic signaling in cardiomyocytes	4.8	periaquaductal grey, anterior
ADRB2	106	10	457	1774	0.3820960698689957	0.0005614066875200969	0.35203241737368623	0.009429765780788328	KEGG:hsa04261	Adrenergic signaling in cardiomyocytes	11.8	periaquaductal grey, dorsal
ADRB2	106	10	457	1774	0.3820960698689957	0.0005614066875200969	0.35203241737368623	0.009429765780788328	KEGG:hsa04261	Adrenergic signaling in cardiomyocytes	12.5	periaquaductal grey, lateral
ADRB2	106	10	457	1774	0.3820960698689957	0.0005614066875200969	0.35203241737368623	0.009429765780788328	KEGG:hsa04261	Adrenergic signaling in cardiomyocytes	7.9	perirhinal gyrus
ADRB2	106	10	457	1774	0.3820960698689957	0.0005614066875200969	0.35203241737368623	0.009429765780788328	KEGG:hsa04261	Adrenergic signaling in cardiomyocytes	13.2	peritrigeminal nucleus
ADRB2	106	10	457	1774	0.3820960698689957	0.0005614066875200969	0.35203241737368623	0.009429765780788328	KEGG:hsa04261	Adrenergic signaling in cardiomyocytes	14.4	piriform cortex
ADRB2	106	10	457	1774	0.3820960698689957	0.0005614066875200969	0.35203241737368623	0.009429765780788328	KEGG:hsa04261	Adrenergic signaling in cardiomyocytes	11.1	pontine nuclei
ADRB2	106	10	457	1774	0.3820960698689957	0.0005614066875200969	0.35203241737368623	0.009429765780788328	KEGG:hsa04261	Adrenergic signaling in cardiomyocytes	13.7	pontine raphe nucleus
ADRB2	106	10	457	1774	0.3820960698689957	0.0005614066875200969	0.35203241737368623	0.009429765780788328	KEGG:hsa04261	Adrenergic signaling in cardiomyocytes	4.8	postcentral gyrus
ADRB2	106	10	457	1774	0.3820960698689957	0.0005614066875200969	0.35203241737368623	0.009429765780788328	KEGG:hsa04261	Adrenergic signaling in cardiomyocytes	7.7	postcentral gyrus, dorsal
ADRB2	106	10	457	1774	0.3820960698689957	0.0005614066875200969	0.35203241737368623	0.009429765780788328	KEGG:hsa04261	Adrenergic signaling in cardiomyocytes	5.8	postcentral gyrus, middle
ADRB2	106	10	457	1774	0.3820960698689957	0.0005614066875200969	0.35203241737368623	0.009429765780788328	KEGG:hsa04261	Adrenergic signaling in cardiomyocytes	8.3	postcentral gyrus, ventral
ADRB2	106	10	457	1774	0.3820960698689957	0.0005614066875200969	0.35203241737368623	0.009429765780788328	KEGG:hsa04261	Adrenergic signaling in cardiomyocytes	8.6	posterior cingulate cortex
ADRB2	106	10	457	1774	0.3820960698689957	0.0005614066875200969	0.35203241737368623	0.009429765780788328	KEGG:hsa04261	Adrenergic signaling in cardiomyocytes	7.4	posterior cingulate cortex, dorsal
ADRB2	106	10	457	1774	0.3820960698689957	0.0005614066875200969	0.35203241737368623	0.009429765780788328	KEGG:hsa04261	Adrenergic signaling in cardiomyocytes	8.5	posterior cingulate cortex, ventral
ADRB2	106	10	457	1774	0.3820960698689957	0.0005614066875200969	0.35203241737368623	0.009429765780788328	KEGG:hsa04261	Adrenergic signaling in cardiomyocytes	7.3	posterior insular cortex
ADRB2	106	10	457	1774	0.3820960698689957	0.0005614066875200969	0.35203241737368623	0.009429765780788328	KEGG:hsa04261	Adrenergic signaling in cardiomyocytes	9.1	posterior thalamic nucleus
ADRB2	106	10	457	1774	0.3820960698689957	0.0005614066875200969	0.35203241737368623	0.009429765780788328	KEGG:hsa04261	Adrenergic signaling in cardiomyocytes	16.0	posteroventral cochlear nucleus
ADRB2	106	10	457	1774	0.3820960698689957	0.0005614066875200969	0.35203241737368623	0.009429765780788328	KEGG:hsa04261	Adrenergic signaling in cardiomyocytes	6.7	precentral gyrus
ADRB2	106	10	457	1774	0.3820960698689957	0.0005614066875200969	0.35203241737368623	0.009429765780788328	KEGG:hsa04261	Adrenergic signaling in cardiomyocytes	7.4	precentral gyrus, dorsal
ADRB2	106	10	457	1774	0.3820960698689957	0.0005614066875200969	0.35203241737368623	0.009429765780788328	KEGG:hsa04261	Adrenergic signaling in cardiomyocytes	6.7	precentral gyrus, middle
ADRB2	106	10	457	1774	0.3820960698689957	0.0005614066875200969	0.35203241737368623	0.009429765780788328	KEGG:hsa04261	Adrenergic signaling in cardiomyocytes	6.1	precentral gyrus, ventral
ADRB2	106	10	457	1774	0.3820960698689957	0.0005614066875200969	0.35203241737368623	0.009429765780788328	KEGG:hsa04261	Adrenergic signaling in cardiomyocytes	7.5	precuneus
ADRB2	106	10	457	1774	0.3820960698689957	0.0005614066875200969	0.35203241737368623	0.009429765780788328	KEGG:hsa04261	Adrenergic signaling in cardiomyocytes	7.2	premotor cortex, dorsal
ADRB2	106	10	457	1774	0.3820960698689957	0.0005614066875200969	0.35203241737368623	0.009429765780788328	KEGG:hsa04261	Adrenergic signaling in cardiomyocytes	6.3	premotor cortex, ventral
ADRB2	106	10	457	1774	0.3820960698689957	0.0005614066875200969	0.35203241737368623	0.009429765780788328	KEGG:hsa04261	Adrenergic signaling in cardiomyocytes	5.2	preoptic area
ADRB2	106	10	457	1774	0.3820960698689957	0.0005614066875200969	0.35203241737368623	0.009429765780788328	KEGG:hsa04261	Adrenergic signaling in cardiomyocytes	11.2	prepositus hypoglossal nucleus
ADRB2	106	10	457	1774	0.3820960698689957	0.0005614066875200969	0.35203241737368623	0.009429765780788328	KEGG:hsa04261	Adrenergic signaling in cardiomyocytes	8.4	pretectal area
ADRB2	106	10	457	1774	0.3820960698689957	0.0005614066875200969	0.35203241737368623	0.009429765780788328	KEGG:hsa04261	Adrenergic signaling in cardiomyocytes	11.8	principal sensory trigeminal nucleus
ADRB2	106	10	457	1774	0.3820960698689957	0.0005614066875200969	0.35203241737368623	0.009429765780788328	KEGG:hsa04261	Adrenergic signaling in cardiomyocytes	6.9	pulvinar
ADRB2	106	10	457	1774	0.3820960698689957	0.0005614066875200969	0.35203241737368623	0.009429765780788328	KEGG:hsa04261	Adrenergic signaling in cardiomyocytes	6.2	putamen
ADRB2	106	10	457	1774	0.3820960698689957	0.0005614066875200969	0.35203241737368623	0.009429765780788328	KEGG:hsa04261	Adrenergic signaling in cardiomyocytes	9.3	red nucleus
ADRB2	106	10	457	1774	0.3820960698689957	0.0005614066875200969	0.35203241737368623	0.009429765780788328	KEGG:hsa04261	Adrenergic signaling in cardiomyocytes	9.7	reticular pontine nucleus, caudal
ADRB2	106	10	457	1774	0.3820960698689957	0.0005614066875200969	0.35203241737368623	0.009429765780788328	KEGG:hsa04261	Adrenergic signaling in cardiomyocytes	11.8	reticular pontine nucleus, oral
ADRB2	106	10	457	1774	0.3820960698689957	0.0005614066875200969	0.35203241737368623	0.009429765780788328	KEGG:hsa04261	Adrenergic signaling in cardiomyocytes	8.8	reticulotegmental nucleus
ADRB2	106	10	457	1774	0.3820960698689957	0.0005614066875200969	0.35203241737368623	0.009429765780788328	KEGG:hsa04261	Adrenergic signaling in cardiomyocytes	8.7	retrosplenial cortex
ADRB2	106	10	457	1774	0.3820960698689957	0.0005614066875200969	0.35203241737368623	0.009429765780788328	KEGG:hsa04261	Adrenergic signaling in cardiomyocytes	12.1	septal nuclei
ADRB2	106	10	457	1774	0.3820960698689957	0.0005614066875200969	0.35203241737368623	0.009429765780788328	KEGG:hsa04261	Adrenergic signaling in cardiomyocytes	6.8	somatomor cortex, precentral gyrus (white matter)
ADRB2	106	10	457	1774	0.3820960698689957	0.0005614066875200969	0.35203241737368623	0.009429765780788328	KEGG:hsa04261	Adrenergic signaling in cardiomyocytes	8.1	somatosensory cortex, postcentral gyrus, ventral (white matter)
ADRB2	106	10	457	1774	0.3820960698689957	0.0005614066875200969	0.35203241737368623	0.009429765780788328	KEGG:hsa04261	Adrenergic signaling in cardiomyocytes	9.6	spinal trigeminal nucleus, caudal
ADRB2	106	10	457	1774	0.3820960698689957	0.0005614066875200969	0.35203241737368623	0.009429765780788328	KEGG:hsa04261	Adrenergic signaling in cardiomyocytes	11.2	spinal trigeminal nucleus, interpolar
ADRB2	106	10	457	1774	0.3820960698689957	0.0005614066875200969	0.35203241737368623	0.009429765780788328	KEGG:hsa04261	Adrenergic signaling in cardiomyocytes	10.5	spinal trigeminal nucleus, oral
ADRB2	106	10	457	1774	0.3820960698689957	0.0005614066875200969	0.35203241737368623	0.009429765780788328	KEGG:hsa04261	Adrenergic signaling in cardiomyocytes	10.0	spinal vestibular nucleus
ADRB2	106	10	457	1774	0.3820960698689957	0.0005614066875200969	0.35203241737368623	0.009429765780788328	KEGG:hsa04261	Adrenergic signaling in cardiomyocytes	9.5	stria terminalis, bed nucleus
ADRB2	106	10	457	1774	0.3820960698689957	0.0005614066875200969	0.35203241737368623	0.009429765780788328	KEGG:hsa04261	Adrenergic signaling in cardiomyocytes	7.6	subcentral gyrus, S2
ADRB2	106	10	457	1774	0.3820960698689957	0.0005614066875200969	0.35203241737368623	0.009429765780788328	KEGG:hsa04261	Adrenergic signaling in cardiomyocytes	11.1	subcoeruleus area
ADRB2	106	10	457	1774	0.3820960698689957	0.0005614066875200969	0.35203241737368623	0.009429765780788328	KEGG:hsa04261	Adrenergic signaling in cardiomyocytes	12.9	subiculum
ADRB2	106	10	457	1774	0.3820960698689957	0.0005614066875200969	0.35203241737368623	0.009429765780788328	KEGG:hsa04261	Adrenergic signaling in cardiomyocytes	7.9	substantia nigra
ADRB2	106	10	457	1774	0.3820960698689957	0.0005614066875200969	0.35203241737368623	0.009429765780788328	KEGG:hsa04261	Adrenergic signaling in cardiomyocytes	7.3	subthalamic nucleus
ADRB2	106	10	457	1774	0.3820960698689957	0.0005614066875200969	0.35203241737368623	0.009429765780788328	KEGG:hsa04261	Adrenergic signaling in cardiomyocytes	8.8	superior colliculus
ADRB2	106	10	457	1774	0.3820960698689957	0.0005614066875200969	0.35203241737368623	0.009429765780788328	KEGG:hsa04261	Adrenergic signaling in cardiomyocytes	11.6	superior olive
ADRB2	106	10	457	1774	0.3820960698689957	0.0005614066875200969	0.35203241737368623	0.009429765780788328	KEGG:hsa04261	Adrenergic signaling in cardiomyocytes	7.0	superior parietal lobule
ADRB2	106	10	457	1774	0.3820960698689957	0.0005614066875200969	0.35203241737368623	0.009429765780788328	KEGG:hsa04261	Adrenergic signaling in cardiomyocytes	7.3	superior temporal gyrus
ADRB2	106	10	457	1774	0.3820960698689957	0.0005614066875200969	0.35203241737368623	0.009429765780788328	KEGG:hsa04261	Adrenergic signaling in cardiomyocytes	14.2	superior vestibular nucleus
ADRB2	106	10	457	1774	0.3820960698689957	0.0005614066875200969	0.35203241737368623	0.009429765780788328	KEGG:hsa04261	Adrenergic signaling in cardiomyocytes	7.1	supplementary motor cortex
ADRB2	106	10	457	1774	0.3820960698689957	0.0005614066875200969	0.35203241737368623	0.009429765780788328	KEGG:hsa04261	Adrenergic signaling in cardiomyocytes	7.2	supramarginal gyrus
ADRB2	106	10	457	1774	0.3820960698689957	0.0005614066875200969	0.35203241737368623	0.009429765780788328	KEGG:hsa04261	Adrenergic signaling in cardiomyocytes	9.7	supraoptic nucleus
ADRB2	106	10	457	1774	0.3820960698689957	0.0005614066875200969	0.35203241737368623	0.009429765780788328	KEGG:hsa04261	Adrenergic signaling in cardiomyocytes	10.0	temporal pole
ADRB2	106	10	457	1774	0.3820960698689957	0.0005614066875200969	0.35203241737368623	0.009429765780788328	KEGG:hsa04261	Adrenergic signaling in cardiomyocytes	17.7	temporal white matter
ADRB2	106	10	457	1774	0.3820960698689957	0.0005614066875200969	0.35203241737368623	0.009429765780788328	KEGG:hsa04261	Adrenergic signaling in cardiomyocytes	9.0	temporo-insular cortex, parainsular gyrus
ADRB2	106	10	457	1774	0.3820960698689957	0.0005614066875200969	0.35203241737368623	0.009429765780788328	KEGG:hsa04261	Adrenergic signaling in cardiomyocytes	6.4	temporo-occipital transitional zone
ADRB2	106	10	457	1774	0.3820960698689957	0.0005614066875200969	0.35203241737368623	0.009429765780788328	KEGG:hsa04261	Adrenergic signaling in cardiomyocytes	7.3	transversal temporal gyrus, anterior
ADRB2	106	10	457	1774	0.3820960698689957	0.0005614066875200969	0.35203241737368623	0.009429765780788328	KEGG:hsa04261	Adrenergic signaling in cardiomyocytes	7.5	transversal temporal gyrus, posterior
ADRB2	106	10	457	1774	0.3820960698689957	0.0005614066875200969	0.35203241737368623	0.009429765780788328	KEGG:hsa04261	Adrenergic signaling in cardiomyocytes	11.9	ventral medullary reticular nucleus
ADRB2	106	10	457	1774	0.3820960698689957	0.0005614066875200969	0.35203241737368623	0.009429765780788328	KEGG:hsa04261	Adrenergic signaling in cardiomyocytes	11.2	ventral periolivary nuclei
ADRB2	106	10	457	1774	0.3820960698689957	0.0005614066875200969	0.35203241737368623	0.009429765780788328	KEGG:hsa04261	Adrenergic signaling in cardiomyocytes	8.3	ventral posterolateral thalamic nucleus
ADRB2	106	10	457	1774	0.3820960698689957	0.0005614066875200969	0.35203241737368623	0.009429765780788328	KEGG:hsa04261	Adrenergic signaling in cardiomyocytes	8.4	ventral posteromedial thalamic nucleus
ADRB2	106	10	457	1774	0.3820960698689957	0.0005614066875200969	0.35203241737368623	0.009429765780788328	KEGG:hsa04261	Adrenergic signaling in cardiomyocytes	10.2	ventral tegmental area
ADRB2	106	10	457	1774	0.3820960698689957	0.0005614066875200969	0.35203241737368623	0.009429765780788328	KEGG:hsa04261	Adrenergic signaling in cardiomyocytes	7.8	ventral thalamic nuclei
ADRB2	106	10	457	1774	0.3820960698689957	0.0005614066875200969	0.35203241737368623	0.009429765780788328	KEGG:hsa04261	Adrenergic signaling in cardiomyocytes	12.6	ventrolateral medulla, A1-C1 cell groups
ADRB2	106	10	457	1774	0.3820960698689957	0.0005614066875200969	0.35203241737368623	0.009429765780788328	KEGG:hsa04261	Adrenergic signaling in cardiomyocytes	10.4	ventrolateral tegmental area, A5 NE cell group
ADRB2	106	10	457	1774	0.3820960698689957	0.0005614066875200969	0.35203241737368623	0.009429765780788328	KEGG:hsa04261	Adrenergic signaling in cardiomyocytes	4.1	ventromedial nucleus
ADRB2	106	10	457	1774	0.3820960698689957	0.0005614066875200969	0.35203241737368623	0.009429765780788328	KEGG:hsa04261	Adrenergic signaling in cardiomyocytes	4.2	vermis
ADRB2	106	10	457	1774	0.3820960698689957	0.0005614066875200969	0.35203241737368623	0.009429765780788328	KEGG:hsa04261	Adrenergic signaling in cardiomyocytes	7.4	zona incerta
ADRB2	106	10	457	1774	0.3820960698689957	0.0005614066875200969	0.35203241737368623	0.009429765780788328	REACT:R-HSA-390696	Adrenoceptors	9.9	amygdala
ADRB2	106	10	457	1774	0.3820960698689957	0.0005614066875200969	0.35203241737368623	0.009429765780788328	REACT:R-HSA-390696	Adrenoceptors	7.9	angular gyrus
ADRB2	106	10	457	1774	0.3820960698689957	0.0005614066875200969	0.35203241737368623	0.009429765780788328	REACT:R-HSA-390696	Adrenoceptors	10.8	angular gyrus (white matter)
ADRB2	106	10	457	1774	0.3820960698689957	0.0005614066875200969	0.35203241737368623	0.009429765780788328	REACT:R-HSA-390696	Adrenoceptors	7.9	anterior cingulate cortex, supragenual-dorsal
ADRB2	106	10	457	1774	0.3820960698689957	0.0005614066875200969	0.35203241737368623	0.009429765780788328	REACT:R-HSA-390696	Adrenoceptors	8.1	anterior cingulate cortex, supragenual-ventral
ADRB2	106	10	457	1774	0.3820960698689957	0.0005614066875200969	0.35203241737368623	0.009429765780788328	REACT:R-HSA-390696	Adrenoceptors	14.2	anterior cochlear nucleus, ventral
ADRB2	106	10	457	1774	0.3820960698689957	0.0005614066875200969	0.35203241737368623	0.009429765780788328	REACT:R-HSA-390696	Adrenoceptors	16.3	anterior funiculus (white matter)
ADRB2	106	10	457	1774	0.3820960698689957	0.0005614066875200969	0.35203241737368623	0.009429765780788328	REACT:R-HSA-390696	Adrenoceptors	10.3	anterior insular cortex, dorsal
ADRB2	106	10	457	1774	0.3820960698689957	0.0005614066875200969	0.35203241737368623	0.009429765780788328	REACT:R-HSA-390696	Adrenoceptors	8.6	anterior insular cortex, ventral
ADRB2	106	10	457	1774	0.3820960698689957	0.0005614066875200969	0.35203241737368623	0.009429765780788328	REACT:R-HSA-390696	Adrenoceptors	5.8	anterior thalamic nucleus, ventral
ADRB2	106	10	457	1774	0.3820960698689957	0.0005614066875200969	0.35203241737368623	0.009429765780788328	REACT:R-HSA-390696	Adrenoceptors	4.6	arcuate nucleus
ADRB2	106	10	457	1774	0.3820960698689957	0.0005614066875200969	0.35203241737368623	0.009429765780788328	REACT:R-HSA-390696	Adrenoceptors	7.4	area parastriata, inferior
ADRB2	106	10	457	1774	0.3820960698689957	0.0005614066875200969	0.35203241737368623	0.009429765780788328	REACT:R-HSA-390696	Adrenoceptors	8.4	area parastriata, parietal
ADRB2	106	10	457	1774	0.3820960698689957	0.0005614066875200969	0.35203241737368623	0.009429765780788328	REACT:R-HSA-390696	Adrenoceptors	6.6	area parastriata, superior
ADRB2	106	10	457	1774	0.3820960698689957	0.0005614066875200969	0.35203241737368623	0.009429765780788328	REACT:R-HSA-390696	Adrenoceptors	7.4	area parastriata, temporal
ADRB2	106	10	457	1774	0.3820960698689957	0.0005614066875200969	0.35203241737368623	0.009429765780788328	REACT:R-HSA-390696	Adrenoceptors	10.8	area postrema
ADRB2	106	10	457	1774	0.3820960698689957	0.0005614066875200969	0.35203241737368623	0.009429765780788328	REACT:R-HSA-390696	Adrenoceptors	9.3	area striata
ADRB2	106	10	457	1774	0.3820960698689957	0.0005614066875200969	0.35203241737368623	0.009429765780788328	REACT:R-HSA-390696	Adrenoceptors	13.9	area striata (white matter)
ADRB2	106	10	457	1774	0.3820960698689957	0.0005614066875200969	0.35203241737368623	0.009429765780788328	REACT:R-HSA-390696	Adrenoceptors	8.1	basal amygdala
ADRB2	106	10	457	1774	0.3820960698689957	0.0005614066875200969	0.35203241737368623	0.009429765780788328	REACT:R-HSA-390696	Adrenoceptors	6.5	caudate nucleus
ADRB2	106	10	457	1774	0.3820960698689957	0.0005614066875200969	0.35203241737368623	0.009429765780788328	REACT:R-HSA-390696	Adrenoceptors	8.5	central amygdala
ADRB2	106	10	457	1774	0.3820960698689957	0.0005614066875200969	0.35203241737368623	0.009429765780788328	REACT:R-HSA-390696	Adrenoceptors	14.7	centromedial thalamic nucleus
ADRB2	106	10	457	1774	0.3820960698689957	0.0005614066875200969	0.35203241737368623	0.009429765780788328	REACT:R-HSA-390696	Adrenoceptors	4.6	cerebellar cortex
ADRB2	106	10	457	1774	0.3820960698689957	0.0005614066875200969	0.35203241737368623	0.009429765780788328	REACT:R-HSA-390696	Adrenoceptors	13.1	cerebellar nuclei
ADRB2	106	10	457	1774	0.3820960698689957	0.0005614066875200969	0.35203241737368623	0.009429765780788328	REACT:R-HSA-390696	Adrenoceptors	20.1	cerebellar white matter
ADRB2	106	10	457	1774	0.3820960698689957	0.0005614066875200969	0.35203241737368623	0.009429765780788328	REACT:R-HSA-390696	Adrenoceptors	12.7	cervical spinal cord, central gray
ADRB2	106	10	457	1774	0.3820960698689957	0.0005614066875200969	0.35203241737368623	0.009429765780788328	REACT:R-HSA-390696	Adrenoceptors	12.0	cervical spinal cord, dorsal horn
ADRB2	106	10	457	1774	0.3820960698689957	0.0005614066875200969	0.35203241737368623	0.009429765780788328	REACT:R-HSA-390696	Adrenoceptors	9.4	cervical spinal cord, ventral horn
ADRB2	106	10	457	1774	0.3820960698689957	0.0005614066875200969	0.35203241737368623	0.009429765780788328	REACT:R-HSA-390696	Adrenoceptors	3.7	choroid plexus
ADRB2	106	10	457	1774	0.3820960698689957	0.0005614066875200969	0.35203241737368623	0.009429765780788328	REACT:R-HSA-390696	Adrenoceptors	8.7	claustrum
ADRB2	106	10	457	1774	0.3820960698689957	0.0005614066875200969	0.35203241737368623	0.009429765780788328	REACT:R-HSA-390696	Adrenoceptors	19.5	corpus callosum, genu (white matter)
ADRB2	106	10	457	1774	0.3820960698689957	0.0005614066875200969	0.35203241737368623	0.009429765780788328	REACT:R-HSA-390696	Adrenoceptors	16.1	corpus callosum, splenium (white matter)
ADRB2	106	10	457	1774	0.3820960698689957	0.0005614066875200969	0.35203241737368623	0.009429765780788328	REACT:R-HSA-390696	Adrenoceptors	8.5	corticomedial amygdala
ADRB2	106	10	457	1774	0.3820960698689957	0.0005614066875200969	0.35203241737368623	0.009429765780788328	REACT:R-HSA-390696	Adrenoceptors	7.7	cuneiform nucleus
ADRB2	106	10	457	1774	0.3820960698689957	0.0005614066875200969	0.35203241737368623	0.009429765780788328	REACT:R-HSA-390696	Adrenoceptors	10.4	dentate gyrus
ADRB2	106	10	457	1774	0.3820960698689957	0.0005614066875200969	0.35203241737368623	0.009429765780788328	REACT:R-HSA-390696	Adrenoceptors	11.4	dorsal cochlear nucleus
ADRB2	106	10	457	1774	0.3820960698689957	0.0005614066875200969	0.35203241737368623	0.009429765780788328	REACT:R-HSA-390696	Adrenoceptors	14.1	dorsal funiculus (white matter)
ADRB2	106	10	457	1774	0.3820960698689957	0.0005614066875200969	0.35203241737368623	0.009429765780788328	REACT:R-HSA-390696	Adrenoceptors	11.7	dorsal medullary reticular nucleus
ADRB2	106	10	457	1774	0.3820960698689957	0.0005614066875200969	0.35203241737368623	0.009429765780788328	REACT:R-HSA-390696	Adrenoceptors	9.4	dorsal motor vagal complex
ADRB2	106	10	457	1774	0.3820960698689957	0.0005614066875200969	0.35203241737368623	0.009429765780788328	REACT:R-HSA-390696	Adrenoceptors	14.3	dorsal raphe nucleus
ADRB2	106	10	457	1774	0.3820960698689957	0.0005614066875200969	0.35203241737368623	0.009429765780788328	REACT:R-HSA-390696	Adrenoceptors	10.9	dorsal tegmental nucleus
ADRB2	106	10	457	1774	0.3820960698689957	0.0005614066875200969	0.35203241737368623	0.009429765780788328	REACT:R-HSA-390696	Adrenoceptors	13.0	dorsolateral tegmental area
ADRB2	106	10	457	1774	0.3820960698689957	0.0005614066875200969	0.35203241737368623	0.009429765780788328	REACT:R-HSA-390696	Adrenoceptors	6.9	dorsomedial nucleus
ADRB2	106	10	457	1774	0.3820960698689957	0.0005614066875200969	0.35203241737368623	0.009429765780788328	REACT:R-HSA-390696	Adrenoceptors	9.6	entorhinal gyrus
ADRB2	106	10	457	1774	0.3820960698689957	0.0005614066875200969	0.35203241737368623	0.009429765780788328	REACT:R-HSA-390696	Adrenoceptors	4.3	flocculonodular lobe
ADRB2	106	10	457	1774	0.3820960698689957	0.0005614066875200969	0.35203241737368623	0.009429765780788328	REACT:R-HSA-390696	Adrenoceptors	8.2	frontal eye field
ADRB2	106	10	457	1774	0.3820960698689957	0.0005614066875200969	0.35203241737368623	0.009429765780788328	REACT:R-HSA-390696	Adrenoceptors	12.1	frontal operculum
ADRB2	106	10	457	1774	0.3820960698689957	0.0005614066875200969	0.35203241737368623	0.009429765780788328	REACT:R-HSA-390696	Adrenoceptors	8.3	fusiform gyrus
ADRB2	106	10	457	1774	0.3820960698689957	0.0005614066875200969	0.35203241737368623	0.009429765780788328	REACT:R-HSA-390696	Adrenoceptors	9.7	gigantocellular reticular nuclei, medullary
ADRB2	106	10	457	1774	0.3820960698689957	0.0005614066875200969	0.35203241737368623	0.009429765780788328	REACT:R-HSA-390696	Adrenoceptors	9.6	gigantocellular reticular nuclei, pars
ADRB2	106	10	457	1774	0.3820960698689957	0.0005614066875200969	0.35203241737368623	0.009429765780788328	REACT:R-HSA-390696	Adrenoceptors	10.4	globus pallidus, externus
ADRB2	106	10	457	1774	0.3820960698689957	0.0005614066875200969	0.35203241737368623	0.009429765780788328	REACT:R-HSA-390696	Adrenoceptors	12.0	globus pallidus, internus
ADRB2	106	10	457	1774	0.3820960698689957	0.0005614066875200969	0.35203241737368623	0.009429765780788328	REACT:R-HSA-390696	Adrenoceptors	8.8	habenula
ADRB2	106	10	457	1774	0.3820960698689957	0.0005614066875200969	0.35203241737368623	0.009429765780788328	REACT:R-HSA-390696	Adrenoceptors	12.3	hippocampus
ADRB2	106	10	457	1774	0.3820960698689957	0.0005614066875200969	0.35203241737368623	0.009429765780788328	REACT:R-HSA-390696	Adrenoceptors	12.4	hippocampus, CA1
ADRB2	106	10	457	1774	0.3820960698689957	0.0005614066875200969	0.35203241737368623	0.009429765780788328	REACT:R-HSA-390696	Adrenoceptors	12.9	hippocampus, CA2
ADRB2	106	10	457	1774	0.3820960698689957	0.0005614066875200969	0.35203241737368623	0.009429765780788328	REACT:R-HSA-390696	Adrenoceptors	9.7	hippocampus, CA3
ADRB2	106	10	457	1774	0.3820960698689957	0.0005614066875200969	0.35203241737368623	0.009429765780788328	REACT:R-HSA-390696	Adrenoceptors	8.7	inferior colliculus
ADRB2	106	10	457	1774	0.3820960698689957	0.0005614066875200969	0.35203241737368623	0.009429765780788328	REACT:R-HSA-390696	Adrenoceptors	6.9	inferior frontal gyrus, opercular
ADRB2	106	10	457	1774	0.3820960698689957	0.0005614066875200969	0.35203241737368623	0.009429765780788328	REACT:R-HSA-390696	Adrenoceptors	11.8	inferior olive
ADRB2	106	10	457	1774	0.3820960698689957	0.0005614066875200969	0.35203241737368623	0.009429765780788328	REACT:R-HSA-390696	Adrenoceptors	8.2	inferior parietal lobule
ADRB2	106	10	457	1774	0.3820960698689957	0.0005614066875200969	0.35203241737368623	0.009429765780788328	REACT:R-HSA-390696	Adrenoceptors	8.4	inferior temporal gyrus
ADRB2	106	10	457	1774	0.3820960698689957	0.0005614066875200969	0.35203241737368623	0.009429765780788328	REACT:R-HSA-390696	Adrenoceptors	8.0	intraparietal deep sulcus
ADRB2	106	10	457	1774	0.3820960698689957	0.0005614066875200969	0.35203241737368623	0.009429765780788328	REACT:R-HSA-390696	Adrenoceptors	14.3	Kolliker-Fuse nucleus
ADRB2	106	10	457	1774	0.3820960698689957	0.0005614066875200969	0.35203241737368623	0.009429765780788328	REACT:R-HSA-390696	Adrenoceptors	8.2	lateral amygdala
ADRB2	106	10	457	1774	0.3820960698689957	0.0005614066875200969	0.35203241737368623	0.009429765780788328	REACT:R-HSA-390696	Adrenoceptors	12.1	lateral funiculus (white matter)
ADRB2	106	10	457	1774	0.3820960698689957	0.0005614066875200969	0.35203241737368623	0.009429765780788328	REACT:R-HSA-390696	Adrenoceptors	7.5	lateral geniculate body
ADRB2	106	10	457	1774	0.3820960698689957	0.0005614066875200969	0.35203241737368623	0.009429765780788328	REACT:R-HSA-390696	Adrenoceptors	6.1	lateral hypothalamic area
ADRB2	106	10	457	1774	0.3820960698689957	0.0005614066875200969	0.35203241737368623	0.009429765780788328	REACT:R-HSA-390696	Adrenoceptors	11.3	lateral lemniscal nuclei
ADRB2	106	10	457	1774	0.3820960698689957	0.0005614066875200969	0.35203241737368623	0.009429765780788328	REACT:R-HSA-390696	Adrenoceptors	13.0	lateral medullary reticular nucleus
ADRB2	106	10	457	1774	0.3820960698689957	0.0005614066875200969	0.35203241737368623	0.009429765780788328	REACT:R-HSA-390696	Adrenoceptors	16.7	lateral parabrachial nucleus
ADRB2	106	10	457	1774	0.3820960698689957	0.0005614066875200969	0.35203241737368623	0.009429765780788328	REACT:R-HSA-390696	Adrenoceptors	9.7	lateral thalamic nuclei
ADRB2	106	10	457	1774	0.3820960698689957	0.0005614066875200969	0.35203241737368623	0.009429765780788328	REACT:R-HSA-390696	Adrenoceptors	11.2	lateral vestibular nucleus
ADRB2	106	10	457	1774	0.3820960698689957	0.0005614066875200969	0.35203241737368623	0.009429765780788328	REACT:R-HSA-390696	Adrenoceptors	8.7	lingual gyrus
ADRB2	106	10	457	1774	0.3820960698689957	0.0005614066875200969	0.35203241737368623	0.009429765780788328	REACT:R-HSA-390696	Adrenoceptors	9.2	locus coeruleus
ADRB2	106	10	457	1774	0.3820960698689957	0.0005614066875200969	0.35203241737368623	0.009429765780788328	REACT:R-HSA-390696	Adrenoceptors	7.3	mammillary body
ADRB2	106	10	457	1774	0.3820960698689957	0.0005614066875200969	0.35203241737368623	0.009429765780788328	REACT:R-HSA-390696	Adrenoceptors	7.6	medial dorsal thalamic nucleus
ADRB2	106	10	457	1774	0.3820960698689957	0.0005614066875200969	0.35203241737368623	0.009429765780788328	REACT:R-HSA-390696	Adrenoceptors	7.9	medial geniculate body
ADRB2	106	10	457	1774	0.3820960698689957	0.0005614066875200969	0.35203241737368623	0.009429765780788328	REACT:R-HSA-390696	Adrenoceptors	14.1	medial olivary nucleus
ADRB2	106	10	457	1774	0.3820960698689957	0.0005614066875200969	0.35203241737368623	0.009429765780788328	REACT:R-HSA-390696	Adrenoceptors	13.9	medial parabrachial nucleus
ADRB2	106	10	457	1774	0.3820960698689957	0.0005614066875200969	0.35203241737368623	0.009429765780788328	REACT:R-HSA-390696	Adrenoceptors	12.2	medial periolivary nuclei
ADRB2	106	10	457	1774	0.3820960698689957	0.0005614066875200969	0.35203241737368623	0.009429765780788328	REACT:R-HSA-390696	Adrenoceptors	10.8	medial vestibular nucleus
ADRB2	106	10	457	1774	0.3820960698689957	0.0005614066875200969	0.35203241737368623	0.009429765780788328	REACT:R-HSA-390696	Adrenoceptors	14.9	median raphe nucleus
ADRB2	106	10	457	1774	0.3820960698689957	0.0005614066875200969	0.35203241737368623	0.009429765780788328	REACT:R-HSA-390696	Adrenoceptors	8.1	middle cingulate cortex
ADRB2	106	10	457	1774	0.3820960698689957	0.0005614066875200969	0.35203241737368623	0.009429765780788328	REACT:R-HSA-390696	Adrenoceptors	8.9	middle temporal gyrus
ADRB2	106	10	457	1774	0.3820960698689957	0.0005614066875200969	0.35203241737368623	0.009429765780788328	REACT:R-HSA-390696	Adrenoceptors	10.0	motor facial nucleus
ADRB2	106	10	457	1774	0.3820960698689957	0.0005614066875200969	0.35203241737368623	0.009429765780788328	REACT:R-HSA-390696	Adrenoceptors	10.5	motor hypoglossal nucleus
ADRB2	106	10	457	1774	0.3820960698689957	0.0005614066875200969	0.35203241737368623	0.009429765780788328	REACT:R-HSA-390696	Adrenoceptors	11.8	motor trigeminal nucleus
ADRB2	106	10	457	1774	0.3820960698689957	0.0005614066875200969	0.35203241737368623	0.009429765780788328	REACT:R-HSA-390696	Adrenoceptors	9.5	nuclei of the trapezoid body
ADRB2	106	10	457	1774	0.3820960698689957	0.0005614066875200969	0.35203241737368623	0.009429765780788328	REACT:R-HSA-390696	Adrenoceptors	7.7	nucleus accumbens
ADRB2	106	10	457	1774	0.3820960698689957	0.0005614066875200969	0.35203241737368623	0.009429765780788328	REACT:R-HSA-390696	Adrenoceptors	13.8	nucleus ambiguus
ADRB2	106	10	457	1774	0.3820960698689957	0.0005614066875200969	0.35203241737368623	0.009429765780788328	REACT:R-HSA-390696	Adrenoceptors	8.5	nucleus basalis of Meynert
ADRB2	106	10	457	1774	0.3820960698689957	0.0005614066875200969	0.35203241737368623	0.009429765780788328	REACT:R-HSA-390696	Adrenoceptors	11.3	nucleus cuneatus
ADRB2	106	10	457	1774	0.3820960698689957	0.0005614066875200969	0.35203241737368623	0.009429765780788328	REACT:R-HSA-390696	Adrenoceptors	9.6	nucleus gracilis
ADRB2	106	10	457	1774	0.3820960698689957	0.0005614066875200969	0.35203241737368623	0.009429765780788328	REACT:R-HSA-390696	Adrenoceptors	9.9	nucleus of the diagonal band
ADRB2	106	10	457	1774	0.3820960698689957	0.0005614066875200969	0.35203241737368623	0.009429765780788328	REACT:R-HSA-390696	Adrenoceptors	8.7	nucleus raphe magnus
ADRB2	106	10	457	1774	0.3820960698689957	0.0005614066875200969	0.35203241737368623	0.009429765780788328	REACT:R-HSA-390696	Adrenoceptors	12.4	nucleus raphe obscurus
ADRB2	106	10	457	1774	0.3820960698689957	0.0005614066875200969	0.35203241737368623	0.009429765780788328	REACT:R-HSA-390696	Adrenoceptors	11.4	nucleus raphe pallidus
ADRB2	106	10	457	1774	0.3820960698689957	0.0005614066875200969	0.35203241737368623	0.009429765780788328	REACT:R-HSA-390696	Adrenoceptors	12.8	nucleus reuniens
ADRB2	106	10	457	1774	0.3820960698689957	0.0005614066875200969	0.35203241737368623	0.009429765780788328	REACT:R-HSA-390696	Adrenoceptors	15.1	nucleus rhomboideus
ADRB2	106	10	457	1774	0.3820960698689957	0.0005614066875200969	0.35203241737368623	0.009429765780788328	REACT:R-HSA-390696	Adrenoceptors	11.8	nucleus tractus solitarii
ADRB2	106	10	457	1774	0.3820960698689957	0.0005614066875200969	0.35203241737368623	0.009429765780788328	REACT:R-HSA-390696	Adrenoceptors	5.5	occipital cortex
ADRB2	106	10	457	1774	0.3820960698689957	0.0005614066875200969	0.35203241737368623	0.009429765780788328	REACT:R-HSA-390696	Adrenoceptors	9.9	occipital cortex (white matter)
ADRB2	106	10	457	1774	0.3820960698689957	0.0005614066875200969	0.35203241737368623	0.009429765780788328	REACT:R-HSA-390696	Adrenoceptors	8.7	olfactory area
ADRB2	106	10	457	1774	0.3820960698689957	0.0005614066875200969	0.35203241737368623	0.009429765780788328	REACT:R-HSA-390696	Adrenoceptors	9.3	olfactory tubercle
ADRB2	106	10	457	1774	0.3820960698689957	0.0005614066875200969	0.35203241737368623	0.009429765780788328	REACT:R-HSA-390696	Adrenoceptors	8.9	orbitofrontal gyrus, anterior
ADRB2	106	10	457	1774	0.3820960698689957	0.0005614066875200969	0.35203241737368623	0.009429765780788328	REACT:R-HSA-390696	Adrenoceptors	6.0	paracentral lobule, anterior
ADRB2	106	10	457	1774	0.3820960698689957	0.0005614066875200969	0.35203241737368623	0.009429765780788328	REACT:R-HSA-390696	Adrenoceptors	6.8	paracentral lobule, posterior
ADRB2	106	10	457	1774	0.3820960698689957	0.0005614066875200969	0.35203241737368623	0.009429765780788328	REACT:R-HSA-390696	Adrenoceptors	8.6	parahippocampal cortex
ADRB2	106	10	457	1774	0.3820960698689957	0.0005614066875200969	0.35203241737368623	0.009429765780788328	REACT:R-HSA-390696	Adrenoceptors	15.0	parahippocampal cortex (white matter)
ADRB2	106	10	457	1774	0.3820960698689957	0.0005614066875200969	0.35203241737368623	0.009429765780788328	REACT:R-HSA-390696	Adrenoceptors	12.0	paramedian reticular nucleus
ADRB2	106	10	457	1774	0.3820960698689957	0.0005614066875200969	0.35203241737368623	0.009429765780788328	REACT:R-HSA-390696	Adrenoceptors	4.0	paraventricular nucleus
ADRB2	106	10	457	1774	0.3820960698689957	0.0005614066875200969	0.35203241737368623	0.009429765780788328	REACT:R-HSA-390696	Adrenoceptors	6.8	parietal operculum
ADRB2	106	10	457	1774	0.3820960698689957	0.0005614066875200969	0.35203241737368623	0.009429765780788328	REACT:R-HSA-390696	Adrenoceptors	7.6	parieto-insular cortex
ADRB2	106	10	457	1774	0.3820960698689957	0.0005614066875200969	0.35203241737368623	0.009429765780788328	REACT:R-HSA-390696	Adrenoceptors	7.5	parieto-occipital transitional area
ADRB2	106	10	457	1774	0.3820960698689957	0.0005614066875200969	0.35203241737368623	0.009429765780788328	REACT:R-HSA-390696	Adrenoceptors	16.4	parieto-temporal junction (white matter)
ADRB2	106	10	457	1774	0.3820960698689957	0.0005614066875200969	0.35203241737368623	0.009429765780788328	REACT:R-HSA-390696	Adrenoceptors	12.1	parvicellular reticular nuclei
ADRB2	106	10	457	1774	0.3820960698689957	0.0005614066875200969	0.35203241737368623	0.009429765780788328	REACT:R-HSA-390696	Adrenoceptors	10.2	parvicellular reticular nuclei, medullary
ADRB2	106	10	457	1774	0.3820960698689957	0.0005614066875200969	0.35203241737368623	0.009429765780788328	REACT:R-HSA-390696	Adrenoceptors	10.2	pedunculopontine tegmental nucleus
ADRB2	106	10	457	1774	0.3820960698689957	0.0005614066875200969	0.35203241737368623	0.009429765780788328	REACT:R-HSA-390696	Adrenoceptors	4.8	periaquaductal grey, anterior
ADRB2	106	10	457	1774	0.3820960698689957	0.0005614066875200969	0.35203241737368623	0.009429765780788328	REACT:R-HSA-390696	Adrenoceptors	11.8	periaquaductal grey, dorsal
ADRB2	106	10	457	1774	0.3820960698689957	0.0005614066875200969	0.35203241737368623	0.009429765780788328	REACT:R-HSA-390696	Adrenoceptors	12.5	periaquaductal grey, lateral
ADRB2	106	10	457	1774	0.3820960698689957	0.0005614066875200969	0.35203241737368623	0.009429765780788328	REACT:R-HSA-390696	Adrenoceptors	7.9	perirhinal gyrus
ADRB2	106	10	457	1774	0.3820960698689957	0.0005614066875200969	0.35203241737368623	0.009429765780788328	REACT:R-HSA-390696	Adrenoceptors	13.2	peritrigeminal nucleus
ADRB2	106	10	457	1774	0.3820960698689957	0.0005614066875200969	0.35203241737368623	0.009429765780788328	REACT:R-HSA-390696	Adrenoceptors	14.4	piriform cortex
ADRB2	106	10	457	1774	0.3820960698689957	0.0005614066875200969	0.35203241737368623	0.009429765780788328	REACT:R-HSA-390696	Adrenoceptors	11.1	pontine nuclei
ADRB2	106	10	457	1774	0.3820960698689957	0.0005614066875200969	0.35203241737368623	0.009429765780788328	REACT:R-HSA-390696	Adrenoceptors	13.7	pontine raphe nucleus
ADRB2	106	10	457	1774	0.3820960698689957	0.0005614066875200969	0.35203241737368623	0.009429765780788328	REACT:R-HSA-390696	Adrenoceptors	4.8	postcentral gyrus
ADRB2	106	10	457	1774	0.3820960698689957	0.0005614066875200969	0.35203241737368623	0.009429765780788328	REACT:R-HSA-390696	Adrenoceptors	7.7	postcentral gyrus, dorsal
ADRB2	106	10	457	1774	0.3820960698689957	0.0005614066875200969	0.35203241737368623	0.009429765780788328	REACT:R-HSA-390696	Adrenoceptors	5.8	postcentral gyrus, middle
ADRB2	106	10	457	1774	0.3820960698689957	0.0005614066875200969	0.35203241737368623	0.009429765780788328	REACT:R-HSA-390696	Adrenoceptors	8.3	postcentral gyrus, ventral
ADRB2	106	10	457	1774	0.3820960698689957	0.0005614066875200969	0.35203241737368623	0.009429765780788328	REACT:R-HSA-390696	Adrenoceptors	8.6	posterior cingulate cortex
ADRB2	106	10	457	1774	0.3820960698689957	0.0005614066875200969	0.35203241737368623	0.009429765780788328	REACT:R-HSA-390696	Adrenoceptors	7.4	posterior cingulate cortex, dorsal
ADRB2	106	10	457	1774	0.3820960698689957	0.0005614066875200969	0.35203241737368623	0.009429765780788328	REACT:R-HSA-390696	Adrenoceptors	8.5	posterior cingulate cortex, ventral
ADRB2	106	10	457	1774	0.3820960698689957	0.0005614066875200969	0.35203241737368623	0.009429765780788328	REACT:R-HSA-390696	Adrenoceptors	7.3	posterior insular cortex
ADRB2	106	10	457	1774	0.3820960698689957	0.0005614066875200969	0.35203241737368623	0.009429765780788328	REACT:R-HSA-390696	Adrenoceptors	9.1	posterior thalamic nucleus
ADRB2	106	10	457	1774	0.3820960698689957	0.0005614066875200969	0.35203241737368623	0.009429765780788328	REACT:R-HSA-390696	Adrenoceptors	16.0	posteroventral cochlear nucleus
ADRB2	106	10	457	1774	0.3820960698689957	0.0005614066875200969	0.35203241737368623	0.009429765780788328	REACT:R-HSA-390696	Adrenoceptors	6.7	precentral gyrus
ADRB2	106	10	457	1774	0.3820960698689957	0.0005614066875200969	0.35203241737368623	0.009429765780788328	REACT:R-HSA-390696	Adrenoceptors	7.4	precentral gyrus, dorsal
ADRB2	106	10	457	1774	0.3820960698689957	0.0005614066875200969	0.35203241737368623	0.009429765780788328	REACT:R-HSA-390696	Adrenoceptors	6.7	precentral gyrus, middle
ADRB2	106	10	457	1774	0.3820960698689957	0.0005614066875200969	0.35203241737368623	0.009429765780788328	REACT:R-HSA-390696	Adrenoceptors	6.1	precentral gyrus, ventral
ADRB2	106	10	457	1774	0.3820960698689957	0.0005614066875200969	0.35203241737368623	0.009429765780788328	REACT:R-HSA-390696	Adrenoceptors	7.5	precuneus
ADRB2	106	10	457	1774	0.3820960698689957	0.0005614066875200969	0.35203241737368623	0.009429765780788328	REACT:R-HSA-390696	Adrenoceptors	7.2	premotor cortex, dorsal
ADRB2	106	10	457	1774	0.3820960698689957	0.0005614066875200969	0.35203241737368623	0.009429765780788328	REACT:R-HSA-390696	Adrenoceptors	6.3	premotor cortex, ventral
ADRB2	106	10	457	1774	0.3820960698689957	0.0005614066875200969	0.35203241737368623	0.009429765780788328	REACT:R-HSA-390696	Adrenoceptors	5.2	preoptic area
ADRB2	106	10	457	1774	0.3820960698689957	0.0005614066875200969	0.35203241737368623	0.009429765780788328	REACT:R-HSA-390696	Adrenoceptors	11.2	prepositus hypoglossal nucleus
ADRB2	106	10	457	1774	0.3820960698689957	0.0005614066875200969	0.35203241737368623	0.009429765780788328	REACT:R-HSA-390696	Adrenoceptors	8.4	pretectal area
ADRB2	106	10	457	1774	0.3820960698689957	0.0005614066875200969	0.35203241737368623	0.009429765780788328	REACT:R-HSA-390696	Adrenoceptors	11.8	principal sensory trigeminal nucleus
ADRB2	106	10	457	1774	0.3820960698689957	0.0005614066875200969	0.35203241737368623	0.009429765780788328	REACT:R-HSA-390696	Adrenoceptors	6.9	pulvinar
ADRB2	106	10	457	1774	0.3820960698689957	0.0005614066875200969	0.35203241737368623	0.009429765780788328	REACT:R-HSA-390696	Adrenoceptors	6.2	putamen
ADRB2	106	10	457	1774	0.3820960698689957	0.0005614066875200969	0.35203241737368623	0.009429765780788328	REACT:R-HSA-390696	Adrenoceptors	9.3	red nucleus
ADRB2	106	10	457	1774	0.3820960698689957	0.0005614066875200969	0.35203241737368623	0.009429765780788328	REACT:R-HSA-390696	Adrenoceptors	9.7	reticular pontine nucleus, caudal
ADRB2	106	10	457	1774	0.3820960698689957	0.0005614066875200969	0.35203241737368623	0.009429765780788328	REACT:R-HSA-390696	Adrenoceptors	11.8	reticular pontine nucleus, oral
ADRB2	106	10	457	1774	0.3820960698689957	0.0005614066875200969	0.35203241737368623	0.009429765780788328	REACT:R-HSA-390696	Adrenoceptors	8.8	reticulotegmental nucleus
ADRB2	106	10	457	1774	0.3820960698689957	0.0005614066875200969	0.35203241737368623	0.009429765780788328	REACT:R-HSA-390696	Adrenoceptors	8.7	retrosplenial cortex
ADRB2	106	10	457	1774	0.3820960698689957	0.0005614066875200969	0.35203241737368623	0.009429765780788328	REACT:R-HSA-390696	Adrenoceptors	12.1	septal nuclei
ADRB2	106	10	457	1774	0.3820960698689957	0.0005614066875200969	0.35203241737368623	0.009429765780788328	REACT:R-HSA-390696	Adrenoceptors	6.8	somatomor cortex, precentral gyrus (white matter)
ADRB2	106	10	457	1774	0.3820960698689957	0.0005614066875200969	0.35203241737368623	0.009429765780788328	REACT:R-HSA-390696	Adrenoceptors	8.1	somatosensory cortex, postcentral gyrus, ventral (white matter)
ADRB2	106	10	457	1774	0.3820960698689957	0.0005614066875200969	0.35203241737368623	0.009429765780788328	REACT:R-HSA-390696	Adrenoceptors	9.6	spinal trigeminal nucleus, caudal
ADRB2	106	10	457	1774	0.3820960698689957	0.0005614066875200969	0.35203241737368623	0.009429765780788328	REACT:R-HSA-390696	Adrenoceptors	11.2	spinal trigeminal nucleus, interpolar
ADRB2	106	10	457	1774	0.3820960698689957	0.0005614066875200969	0.35203241737368623	0.009429765780788328	REACT:R-HSA-390696	Adrenoceptors	10.5	spinal trigeminal nucleus, oral
ADRB2	106	10	457	1774	0.3820960698689957	0.0005614066875200969	0.35203241737368623	0.009429765780788328	REACT:R-HSA-390696	Adrenoceptors	10.0	spinal vestibular nucleus
ADRB2	106	10	457	1774	0.3820960698689957	0.0005614066875200969	0.35203241737368623	0.009429765780788328	REACT:R-HSA-390696	Adrenoceptors	9.5	stria terminalis, bed nucleus
ADRB2	106	10	457	1774	0.3820960698689957	0.0005614066875200969	0.35203241737368623	0.009429765780788328	REACT:R-HSA-390696	Adrenoceptors	7.6	subcentral gyrus, S2
ADRB2	106	10	457	1774	0.3820960698689957	0.0005614066875200969	0.35203241737368623	0.009429765780788328	REACT:R-HSA-390696	Adrenoceptors	11.1	subcoeruleus area
ADRB2	106	10	457	1774	0.3820960698689957	0.0005614066875200969	0.35203241737368623	0.009429765780788328	REACT:R-HSA-390696	Adrenoceptors	12.9	subiculum
ADRB2	106	10	457	1774	0.3820960698689957	0.0005614066875200969	0.35203241737368623	0.009429765780788328	REACT:R-HSA-390696	Adrenoceptors	7.9	substantia nigra
ADRB2	106	10	457	1774	0.3820960698689957	0.0005614066875200969	0.35203241737368623	0.009429765780788328	REACT:R-HSA-390696	Adrenoceptors	7.3	subthalamic nucleus
ADRB2	106	10	457	1774	0.3820960698689957	0.0005614066875200969	0.35203241737368623	0.009429765780788328	REACT:R-HSA-390696	Adrenoceptors	8.8	superior colliculus
ADRB2	106	10	457	1774	0.3820960698689957	0.0005614066875200969	0.35203241737368623	0.009429765780788328	REACT:R-HSA-390696	Adrenoceptors	11.6	superior olive
ADRB2	106	10	457	1774	0.3820960698689957	0.0005614066875200969	0.35203241737368623	0.009429765780788328	REACT:R-HSA-390696	Adrenoceptors	7.0	superior parietal lobule
ADRB2	106	10	457	1774	0.3820960698689957	0.0005614066875200969	0.35203241737368623	0.009429765780788328	REACT:R-HSA-390696	Adrenoceptors	7.3	superior temporal gyrus
ADRB2	106	10	457	1774	0.3820960698689957	0.0005614066875200969	0.35203241737368623	0.009429765780788328	REACT:R-HSA-390696	Adrenoceptors	14.2	superior vestibular nucleus
ADRB2	106	10	457	1774	0.3820960698689957	0.0005614066875200969	0.35203241737368623	0.009429765780788328	REACT:R-HSA-390696	Adrenoceptors	7.1	supplementary motor cortex
ADRB2	106	10	457	1774	0.3820960698689957	0.0005614066875200969	0.35203241737368623	0.009429765780788328	REACT:R-HSA-390696	Adrenoceptors	7.2	supramarginal gyrus
ADRB2	106	10	457	1774	0.3820960698689957	0.0005614066875200969	0.35203241737368623	0.009429765780788328	REACT:R-HSA-390696	Adrenoceptors	9.7	supraoptic nucleus
ADRB2	106	10	457	1774	0.3820960698689957	0.0005614066875200969	0.35203241737368623	0.009429765780788328	REACT:R-HSA-390696	Adrenoceptors	10.0	temporal pole
ADRB2	106	10	457	1774	0.3820960698689957	0.0005614066875200969	0.35203241737368623	0.009429765780788328	REACT:R-HSA-390696	Adrenoceptors	17.7	temporal white matter
ADRB2	106	10	457	1774	0.3820960698689957	0.0005614066875200969	0.35203241737368623	0.009429765780788328	REACT:R-HSA-390696	Adrenoceptors	9.0	temporo-insular cortex, parainsular gyrus
ADRB2	106	10	457	1774	0.3820960698689957	0.0005614066875200969	0.35203241737368623	0.009429765780788328	REACT:R-HSA-390696	Adrenoceptors	6.4	temporo-occipital transitional zone
ADRB2	106	10	457	1774	0.3820960698689957	0.0005614066875200969	0.35203241737368623	0.009429765780788328	REACT:R-HSA-390696	Adrenoceptors	7.3	transversal temporal gyrus, anterior
ADRB2	106	10	457	1774	0.3820960698689957	0.0005614066875200969	0.35203241737368623	0.009429765780788328	REACT:R-HSA-390696	Adrenoceptors	7.5	transversal temporal gyrus, posterior
ADRB2	106	10	457	1774	0.3820960698689957	0.0005614066875200969	0.35203241737368623	0.009429765780788328	REACT:R-HSA-390696	Adrenoceptors	11.9	ventral medullary reticular nucleus
ADRB2	106	10	457	1774	0.3820960698689957	0.0005614066875200969	0.35203241737368623	0.009429765780788328	REACT:R-HSA-390696	Adrenoceptors	11.2	ventral periolivary nuclei
ADRB2	106	10	457	1774	0.3820960698689957	0.0005614066875200969	0.35203241737368623	0.009429765780788328	REACT:R-HSA-390696	Adrenoceptors	8.3	ventral posterolateral thalamic nucleus
ADRB2	106	10	457	1774	0.3820960698689957	0.0005614066875200969	0.35203241737368623	0.009429765780788328	REACT:R-HSA-390696	Adrenoceptors	8.4	ventral posteromedial thalamic nucleus
ADRB2	106	10	457	1774	0.3820960698689957	0.0005614066875200969	0.35203241737368623	0.009429765780788328	REACT:R-HSA-390696	Adrenoceptors	10.2	ventral tegmental area
ADRB2	106	10	457	1774	0.3820960698689957	0.0005614066875200969	0.35203241737368623	0.009429765780788328	REACT:R-HSA-390696	Adrenoceptors	7.8	ventral thalamic nuclei
ADRB2	106	10	457	1774	0.3820960698689957	0.0005614066875200969	0.35203241737368623	0.009429765780788328	REACT:R-HSA-390696	Adrenoceptors	12.6	ventrolateral medulla, A1-C1 cell groups
ADRB2	106	10	457	1774	0.3820960698689957	0.0005614066875200969	0.35203241737368623	0.009429765780788328	REACT:R-HSA-390696	Adrenoceptors	10.4	ventrolateral tegmental area, A5 NE cell group
ADRB2	106	10	457	1774	0.3820960698689957	0.0005614066875200969	0.35203241737368623	0.009429765780788328	REACT:R-HSA-390696	Adrenoceptors	4.1	ventromedial nucleus
ADRB2	106	10	457	1774	0.3820960698689957	0.0005614066875200969	0.35203241737368623	0.009429765780788328	REACT:R-HSA-390696	Adrenoceptors	4.2	vermis
ADRB2	106	10	457	1774	0.3820960698689957	0.0005614066875200969	0.35203241737368623	0.009429765780788328	REACT:R-HSA-390696	Adrenoceptors	7.4	zona incerta
ADRB2	106	10	457	1774	0.3820960698689957	0.0005614066875200969	0.35203241737368623	0.009429765780788328	REACT:R-HSA-375280	Amine ligand-binding receptors	9.9	amygdala
ADRB2	106	10	457	1774	0.3820960698689957	0.0005614066875200969	0.35203241737368623	0.009429765780788328	REACT:R-HSA-375280	Amine ligand-binding receptors	7.9	angular gyrus
ADRB2	106	10	457	1774	0.3820960698689957	0.0005614066875200969	0.35203241737368623	0.009429765780788328	REACT:R-HSA-375280	Amine ligand-binding receptors	10.8	angular gyrus (white matter)
ADRB2	106	10	457	1774	0.3820960698689957	0.0005614066875200969	0.35203241737368623	0.009429765780788328	REACT:R-HSA-375280	Amine ligand-binding receptors	7.9	anterior cingulate cortex, supragenual-dorsal
ADRB2	106	10	457	1774	0.3820960698689957	0.0005614066875200969	0.35203241737368623	0.009429765780788328	REACT:R-HSA-375280	Amine ligand-binding receptors	8.1	anterior cingulate cortex, supragenual-ventral
ADRB2	106	10	457	1774	0.3820960698689957	0.0005614066875200969	0.35203241737368623	0.009429765780788328	REACT:R-HSA-375280	Amine ligand-binding receptors	14.2	anterior cochlear nucleus, ventral
ADRB2	106	10	457	1774	0.3820960698689957	0.0005614066875200969	0.35203241737368623	0.009429765780788328	REACT:R-HSA-375280	Amine ligand-binding receptors	16.3	anterior funiculus (white matter)
ADRB2	106	10	457	1774	0.3820960698689957	0.0005614066875200969	0.35203241737368623	0.009429765780788328	REACT:R-HSA-375280	Amine ligand-binding receptors	10.3	anterior insular cortex, dorsal
ADRB2	106	10	457	1774	0.3820960698689957	0.0005614066875200969	0.35203241737368623	0.009429765780788328	REACT:R-HSA-375280	Amine ligand-binding receptors	8.6	anterior insular cortex, ventral
ADRB2	106	10	457	1774	0.3820960698689957	0.0005614066875200969	0.35203241737368623	0.009429765780788328	REACT:R-HSA-375280	Amine ligand-binding receptors	5.8	anterior thalamic nucleus, ventral
ADRB2	106	10	457	1774	0.3820960698689957	0.0005614066875200969	0.35203241737368623	0.009429765780788328	REACT:R-HSA-375280	Amine ligand-binding receptors	4.6	arcuate nucleus
ADRB2	106	10	457	1774	0.3820960698689957	0.0005614066875200969	0.35203241737368623	0.009429765780788328	REACT:R-HSA-375280	Amine ligand-binding receptors	7.4	area parastriata, inferior
ADRB2	106	10	457	1774	0.3820960698689957	0.0005614066875200969	0.35203241737368623	0.009429765780788328	REACT:R-HSA-375280	Amine ligand-binding receptors	8.4	area parastriata, parietal
ADRB2	106	10	457	1774	0.3820960698689957	0.0005614066875200969	0.35203241737368623	0.009429765780788328	REACT:R-HSA-375280	Amine ligand-binding receptors	6.6	area parastriata, superior
ADRB2	106	10	457	1774	0.3820960698689957	0.0005614066875200969	0.35203241737368623	0.009429765780788328	REACT:R-HSA-375280	Amine ligand-binding receptors	7.4	area parastriata, temporal
ADRB2	106	10	457	1774	0.3820960698689957	0.0005614066875200969	0.35203241737368623	0.009429765780788328	REACT:R-HSA-375280	Amine ligand-binding receptors	10.8	area postrema
ADRB2	106	10	457	1774	0.3820960698689957	0.0005614066875200969	0.35203241737368623	0.009429765780788328	REACT:R-HSA-375280	Amine ligand-binding receptors	9.3	area striata
ADRB2	106	10	457	1774	0.3820960698689957	0.0005614066875200969	0.35203241737368623	0.009429765780788328	REACT:R-HSA-375280	Amine ligand-binding receptors	13.9	area striata (white matter)
ADRB2	106	10	457	1774	0.3820960698689957	0.0005614066875200969	0.35203241737368623	0.009429765780788328	REACT:R-HSA-375280	Amine ligand-binding receptors	8.1	basal amygdala
ADRB2	106	10	457	1774	0.3820960698689957	0.0005614066875200969	0.35203241737368623	0.009429765780788328	REACT:R-HSA-375280	Amine ligand-binding receptors	6.5	caudate nucleus
ADRB2	106	10	457	1774	0.3820960698689957	0.0005614066875200969	0.35203241737368623	0.009429765780788328	REACT:R-HSA-375280	Amine ligand-binding receptors	8.5	central amygdala
ADRB2	106	10	457	1774	0.3820960698689957	0.0005614066875200969	0.35203241737368623	0.009429765780788328	REACT:R-HSA-375280	Amine ligand-binding receptors	14.7	centromedial thalamic nucleus
ADRB2	106	10	457	1774	0.3820960698689957	0.0005614066875200969	0.35203241737368623	0.009429765780788328	REACT:R-HSA-375280	Amine ligand-binding receptors	4.6	cerebellar cortex
ADRB2	106	10	457	1774	0.3820960698689957	0.0005614066875200969	0.35203241737368623	0.009429765780788328	REACT:R-HSA-375280	Amine ligand-binding receptors	13.1	cerebellar nuclei
ADRB2	106	10	457	1774	0.3820960698689957	0.0005614066875200969	0.35203241737368623	0.009429765780788328	REACT:R-HSA-375280	Amine ligand-binding receptors	20.1	cerebellar white matter
ADRB2	106	10	457	1774	0.3820960698689957	0.0005614066875200969	0.35203241737368623	0.009429765780788328	REACT:R-HSA-375280	Amine ligand-binding receptors	12.7	cervical spinal cord, central gray
ADRB2	106	10	457	1774	0.3820960698689957	0.0005614066875200969	0.35203241737368623	0.009429765780788328	REACT:R-HSA-375280	Amine ligand-binding receptors	12.0	cervical spinal cord, dorsal horn
ADRB2	106	10	457	1774	0.3820960698689957	0.0005614066875200969	0.35203241737368623	0.009429765780788328	REACT:R-HSA-375280	Amine ligand-binding receptors	9.4	cervical spinal cord, ventral horn
ADRB2	106	10	457	1774	0.3820960698689957	0.0005614066875200969	0.35203241737368623	0.009429765780788328	REACT:R-HSA-375280	Amine ligand-binding receptors	3.7	choroid plexus
ADRB2	106	10	457	1774	0.3820960698689957	0.0005614066875200969	0.35203241737368623	0.009429765780788328	REACT:R-HSA-375280	Amine ligand-binding receptors	8.7	claustrum
ADRB2	106	10	457	1774	0.3820960698689957	0.0005614066875200969	0.35203241737368623	0.009429765780788328	REACT:R-HSA-375280	Amine ligand-binding receptors	19.5	corpus callosum, genu (white matter)
ADRB2	106	10	457	1774	0.3820960698689957	0.0005614066875200969	0.35203241737368623	0.009429765780788328	REACT:R-HSA-375280	Amine ligand-binding receptors	16.1	corpus callosum, splenium (white matter)
ADRB2	106	10	457	1774	0.3820960698689957	0.0005614066875200969	0.35203241737368623	0.009429765780788328	REACT:R-HSA-375280	Amine ligand-binding receptors	8.5	corticomedial amygdala
ADRB2	106	10	457	1774	0.3820960698689957	0.0005614066875200969	0.35203241737368623	0.009429765780788328	REACT:R-HSA-375280	Amine ligand-binding receptors	7.7	cuneiform nucleus
ADRB2	106	10	457	1774	0.3820960698689957	0.0005614066875200969	0.35203241737368623	0.009429765780788328	REACT:R-HSA-375280	Amine ligand-binding receptors	10.4	dentate gyrus
ADRB2	106	10	457	1774	0.3820960698689957	0.0005614066875200969	0.35203241737368623	0.009429765780788328	REACT:R-HSA-375280	Amine ligand-binding receptors	11.4	dorsal cochlear nucleus
ADRB2	106	10	457	1774	0.3820960698689957	0.0005614066875200969	0.35203241737368623	0.009429765780788328	REACT:R-HSA-375280	Amine ligand-binding receptors	14.1	dorsal funiculus (white matter)
ADRB2	106	10	457	1774	0.3820960698689957	0.0005614066875200969	0.35203241737368623	0.009429765780788328	REACT:R-HSA-375280	Amine ligand-binding receptors	11.7	dorsal medullary reticular nucleus
ADRB2	106	10	457	1774	0.3820960698689957	0.0005614066875200969	0.35203241737368623	0.009429765780788328	REACT:R-HSA-375280	Amine ligand-binding receptors	9.4	dorsal motor vagal complex
ADRB2	106	10	457	1774	0.3820960698689957	0.0005614066875200969	0.35203241737368623	0.009429765780788328	REACT:R-HSA-375280	Amine ligand-binding receptors	14.3	dorsal raphe nucleus
ADRB2	106	10	457	1774	0.3820960698689957	0.0005614066875200969	0.35203241737368623	0.009429765780788328	REACT:R-HSA-375280	Amine ligand-binding receptors	10.9	dorsal tegmental nucleus
ADRB2	106	10	457	1774	0.3820960698689957	0.0005614066875200969	0.35203241737368623	0.009429765780788328	REACT:R-HSA-375280	Amine ligand-binding receptors	13.0	dorsolateral tegmental area
ADRB2	106	10	457	1774	0.3820960698689957	0.0005614066875200969	0.35203241737368623	0.009429765780788328	REACT:R-HSA-375280	Amine ligand-binding receptors	6.9	dorsomedial nucleus
ADRB2	106	10	457	1774	0.3820960698689957	0.0005614066875200969	0.35203241737368623	0.009429765780788328	REACT:R-HSA-375280	Amine ligand-binding receptors	9.6	entorhinal gyrus
ADRB2	106	10	457	1774	0.3820960698689957	0.0005614066875200969	0.35203241737368623	0.009429765780788328	REACT:R-HSA-375280	Amine ligand-binding receptors	4.3	flocculonodular lobe
ADRB2	106	10	457	1774	0.3820960698689957	0.0005614066875200969	0.35203241737368623	0.009429765780788328	REACT:R-HSA-375280	Amine ligand-binding receptors	8.2	frontal eye field
ADRB2	106	10	457	1774	0.3820960698689957	0.0005614066875200969	0.35203241737368623	0.009429765780788328	REACT:R-HSA-375280	Amine ligand-binding receptors	12.1	frontal operculum
ADRB2	106	10	457	1774	0.3820960698689957	0.0005614066875200969	0.35203241737368623	0.009429765780788328	REACT:R-HSA-375280	Amine ligand-binding receptors	8.3	fusiform gyrus
ADRB2	106	10	457	1774	0.3820960698689957	0.0005614066875200969	0.35203241737368623	0.009429765780788328	REACT:R-HSA-375280	Amine ligand-binding receptors	9.7	gigantocellular reticular nuclei, medullary
ADRB2	106	10	457	1774	0.3820960698689957	0.0005614066875200969	0.35203241737368623	0.009429765780788328	REACT:R-HSA-375280	Amine ligand-binding receptors	9.6	gigantocellular reticular nuclei, pars
ADRB2	106	10	457	1774	0.3820960698689957	0.0005614066875200969	0.35203241737368623	0.009429765780788328	REACT:R-HSA-375280	Amine ligand-binding receptors	10.4	globus pallidus, externus
ADRB2	106	10	457	1774	0.3820960698689957	0.0005614066875200969	0.35203241737368623	0.009429765780788328	REACT:R-HSA-375280	Amine ligand-binding receptors	12.0	globus pallidus, internus
ADRB2	106	10	457	1774	0.3820960698689957	0.0005614066875200969	0.35203241737368623	0.009429765780788328	REACT:R-HSA-375280	Amine ligand-binding receptors	8.8	habenula
ADRB2	106	10	457	1774	0.3820960698689957	0.0005614066875200969	0.35203241737368623	0.009429765780788328	REACT:R-HSA-375280	Amine ligand-binding receptors	12.3	hippocampus
ADRB2	106	10	457	1774	0.3820960698689957	0.0005614066875200969	0.35203241737368623	0.009429765780788328	REACT:R-HSA-375280	Amine ligand-binding receptors	12.4	hippocampus, CA1
ADRB2	106	10	457	1774	0.3820960698689957	0.0005614066875200969	0.35203241737368623	0.009429765780788328	REACT:R-HSA-375280	Amine ligand-binding receptors	12.9	hippocampus, CA2
ADRB2	106	10	457	1774	0.3820960698689957	0.0005614066875200969	0.35203241737368623	0.009429765780788328	REACT:R-HSA-375280	Amine ligand-binding receptors	9.7	hippocampus, CA3
ADRB2	106	10	457	1774	0.3820960698689957	0.0005614066875200969	0.35203241737368623	0.009429765780788328	REACT:R-HSA-375280	Amine ligand-binding receptors	8.7	inferior colliculus
ADRB2	106	10	457	1774	0.3820960698689957	0.0005614066875200969	0.35203241737368623	0.009429765780788328	REACT:R-HSA-375280	Amine ligand-binding receptors	6.9	inferior frontal gyrus, opercular
ADRB2	106	10	457	1774	0.3820960698689957	0.0005614066875200969	0.35203241737368623	0.009429765780788328	REACT:R-HSA-375280	Amine ligand-binding receptors	11.8	inferior olive
ADRB2	106	10	457	1774	0.3820960698689957	0.0005614066875200969	0.35203241737368623	0.009429765780788328	REACT:R-HSA-375280	Amine ligand-binding receptors	8.2	inferior parietal lobule
ADRB2	106	10	457	1774	0.3820960698689957	0.0005614066875200969	0.35203241737368623	0.009429765780788328	REACT:R-HSA-375280	Amine ligand-binding receptors	8.4	inferior temporal gyrus
ADRB2	106	10	457	1774	0.3820960698689957	0.0005614066875200969	0.35203241737368623	0.009429765780788328	REACT:R-HSA-375280	Amine ligand-binding receptors	8.0	intraparietal deep sulcus
ADRB2	106	10	457	1774	0.3820960698689957	0.0005614066875200969	0.35203241737368623	0.009429765780788328	REACT:R-HSA-375280	Amine ligand-binding receptors	14.3	Kolliker-Fuse nucleus
ADRB2	106	10	457	1774	0.3820960698689957	0.0005614066875200969	0.35203241737368623	0.009429765780788328	REACT:R-HSA-375280	Amine ligand-binding receptors	8.2	lateral amygdala
ADRB2	106	10	457	1774	0.3820960698689957	0.0005614066875200969	0.35203241737368623	0.009429765780788328	REACT:R-HSA-375280	Amine ligand-binding receptors	12.1	lateral funiculus (white matter)
ADRB2	106	10	457	1774	0.3820960698689957	0.0005614066875200969	0.35203241737368623	0.009429765780788328	REACT:R-HSA-375280	Amine ligand-binding receptors	7.5	lateral geniculate body
ADRB2	106	10	457	1774	0.3820960698689957	0.0005614066875200969	0.35203241737368623	0.009429765780788328	REACT:R-HSA-375280	Amine ligand-binding receptors	6.1	lateral hypothalamic area
ADRB2	106	10	457	1774	0.3820960698689957	0.0005614066875200969	0.35203241737368623	0.009429765780788328	REACT:R-HSA-375280	Amine ligand-binding receptors	11.3	lateral lemniscal nuclei
ADRB2	106	10	457	1774	0.3820960698689957	0.0005614066875200969	0.35203241737368623	0.009429765780788328	REACT:R-HSA-375280	Amine ligand-binding receptors	13.0	lateral medullary reticular nucleus
ADRB2	106	10	457	1774	0.3820960698689957	0.0005614066875200969	0.35203241737368623	0.009429765780788328	REACT:R-HSA-375280	Amine ligand-binding receptors	16.7	lateral parabrachial nucleus
ADRB2	106	10	457	1774	0.3820960698689957	0.0005614066875200969	0.35203241737368623	0.009429765780788328	REACT:R-HSA-375280	Amine ligand-binding receptors	9.7	lateral thalamic nuclei
ADRB2	106	10	457	1774	0.3820960698689957	0.0005614066875200969	0.35203241737368623	0.009429765780788328	REACT:R-HSA-375280	Amine ligand-binding receptors	11.2	lateral vestibular nucleus
ADRB2	106	10	457	1774	0.3820960698689957	0.0005614066875200969	0.35203241737368623	0.009429765780788328	REACT:R-HSA-375280	Amine ligand-binding receptors	8.7	lingual gyrus
ADRB2	106	10	457	1774	0.3820960698689957	0.0005614066875200969	0.35203241737368623	0.009429765780788328	REACT:R-HSA-375280	Amine ligand-binding receptors	9.2	locus coeruleus
ADRB2	106	10	457	1774	0.3820960698689957	0.0005614066875200969	0.35203241737368623	0.009429765780788328	REACT:R-HSA-375280	Amine ligand-binding receptors	7.3	mammillary body
ADRB2	106	10	457	1774	0.3820960698689957	0.0005614066875200969	0.35203241737368623	0.009429765780788328	REACT:R-HSA-375280	Amine ligand-binding receptors	7.6	medial dorsal thalamic nucleus
ADRB2	106	10	457	1774	0.3820960698689957	0.0005614066875200969	0.35203241737368623	0.009429765780788328	REACT:R-HSA-375280	Amine ligand-binding receptors	7.9	medial geniculate body
ADRB2	106	10	457	1774	0.3820960698689957	0.0005614066875200969	0.35203241737368623	0.009429765780788328	REACT:R-HSA-375280	Amine ligand-binding receptors	14.1	medial olivary nucleus
ADRB2	106	10	457	1774	0.3820960698689957	0.0005614066875200969	0.35203241737368623	0.009429765780788328	REACT:R-HSA-375280	Amine ligand-binding receptors	13.9	medial parabrachial nucleus
ADRB2	106	10	457	1774	0.3820960698689957	0.0005614066875200969	0.35203241737368623	0.009429765780788328	REACT:R-HSA-375280	Amine ligand-binding receptors	12.2	medial periolivary nuclei
ADRB2	106	10	457	1774	0.3820960698689957	0.0005614066875200969	0.35203241737368623	0.009429765780788328	REACT:R-HSA-375280	Amine ligand-binding receptors	10.8	medial vestibular nucleus
ADRB2	106	10	457	1774	0.3820960698689957	0.0005614066875200969	0.35203241737368623	0.009429765780788328	REACT:R-HSA-375280	Amine ligand-binding receptors	14.9	median raphe nucleus
ADRB2	106	10	457	1774	0.3820960698689957	0.0005614066875200969	0.35203241737368623	0.009429765780788328	REACT:R-HSA-375280	Amine ligand-binding receptors	8.1	middle cingulate cortex
ADRB2	106	10	457	1774	0.3820960698689957	0.0005614066875200969	0.35203241737368623	0.009429765780788328	REACT:R-HSA-375280	Amine ligand-binding receptors	8.9	middle temporal gyrus
ADRB2	106	10	457	1774	0.3820960698689957	0.0005614066875200969	0.35203241737368623	0.009429765780788328	REACT:R-HSA-375280	Amine ligand-binding receptors	10.0	motor facial nucleus
ADRB2	106	10	457	1774	0.3820960698689957	0.0005614066875200969	0.35203241737368623	0.009429765780788328	REACT:R-HSA-375280	Amine ligand-binding receptors	10.5	motor hypoglossal nucleus
ADRB2	106	10	457	1774	0.3820960698689957	0.0005614066875200969	0.35203241737368623	0.009429765780788328	REACT:R-HSA-375280	Amine ligand-binding receptors	11.8	motor trigeminal nucleus
ADRB2	106	10	457	1774	0.3820960698689957	0.0005614066875200969	0.35203241737368623	0.009429765780788328	REACT:R-HSA-375280	Amine ligand-binding receptors	9.5	nuclei of the trapezoid body
ADRB2	106	10	457	1774	0.3820960698689957	0.0005614066875200969	0.35203241737368623	0.009429765780788328	REACT:R-HSA-375280	Amine ligand-binding receptors	7.7	nucleus accumbens
ADRB2	106	10	457	1774	0.3820960698689957	0.0005614066875200969	0.35203241737368623	0.009429765780788328	REACT:R-HSA-375280	Amine ligand-binding receptors	13.8	nucleus ambiguus
ADRB2	106	10	457	1774	0.3820960698689957	0.0005614066875200969	0.35203241737368623	0.009429765780788328	REACT:R-HSA-375280	Amine ligand-binding receptors	8.5	nucleus basalis of Meynert
ADRB2	106	10	457	1774	0.3820960698689957	0.0005614066875200969	0.35203241737368623	0.009429765780788328	REACT:R-HSA-375280	Amine ligand-binding receptors	11.3	nucleus cuneatus
ADRB2	106	10	457	1774	0.3820960698689957	0.0005614066875200969	0.35203241737368623	0.009429765780788328	REACT:R-HSA-375280	Amine ligand-binding receptors	9.6	nucleus gracilis
ADRB2	106	10	457	1774	0.3820960698689957	0.0005614066875200969	0.35203241737368623	0.009429765780788328	REACT:R-HSA-375280	Amine ligand-binding receptors	9.9	nucleus of the diagonal band
ADRB2	106	10	457	1774	0.3820960698689957	0.0005614066875200969	0.35203241737368623	0.009429765780788328	REACT:R-HSA-375280	Amine ligand-binding receptors	8.7	nucleus raphe magnus
ADRB2	106	10	457	1774	0.3820960698689957	0.0005614066875200969	0.35203241737368623	0.009429765780788328	REACT:R-HSA-375280	Amine ligand-binding receptors	12.4	nucleus raphe obscurus
ADRB2	106	10	457	1774	0.3820960698689957	0.0005614066875200969	0.35203241737368623	0.009429765780788328	REACT:R-HSA-375280	Amine ligand-binding receptors	11.4	nucleus raphe pallidus
ADRB2	106	10	457	1774	0.3820960698689957	0.0005614066875200969	0.35203241737368623	0.009429765780788328	REACT:R-HSA-375280	Amine ligand-binding receptors	12.8	nucleus reuniens
ADRB2	106	10	457	1774	0.3820960698689957	0.0005614066875200969	0.35203241737368623	0.009429765780788328	REACT:R-HSA-375280	Amine ligand-binding receptors	15.1	nucleus rhomboideus
ADRB2	106	10	457	1774	0.3820960698689957	0.0005614066875200969	0.35203241737368623	0.009429765780788328	REACT:R-HSA-375280	Amine ligand-binding receptors	11.8	nucleus tractus solitarii
ADRB2	106	10	457	1774	0.3820960698689957	0.0005614066875200969	0.35203241737368623	0.009429765780788328	REACT:R-HSA-375280	Amine ligand-binding receptors	5.5	occipital cortex
ADRB2	106	10	457	1774	0.3820960698689957	0.0005614066875200969	0.35203241737368623	0.009429765780788328	REACT:R-HSA-375280	Amine ligand-binding receptors	9.9	occipital cortex (white matter)
ADRB2	106	10	457	1774	0.3820960698689957	0.0005614066875200969	0.35203241737368623	0.009429765780788328	REACT:R-HSA-375280	Amine ligand-binding receptors	8.7	olfactory area
ADRB2	106	10	457	1774	0.3820960698689957	0.0005614066875200969	0.35203241737368623	0.009429765780788328	REACT:R-HSA-375280	Amine ligand-binding receptors	9.3	olfactory tubercle
ADRB2	106	10	457	1774	0.3820960698689957	0.0005614066875200969	0.35203241737368623	0.009429765780788328	REACT:R-HSA-375280	Amine ligand-binding receptors	8.9	orbitofrontal gyrus, anterior
ADRB2	106	10	457	1774	0.3820960698689957	0.0005614066875200969	0.35203241737368623	0.009429765780788328	REACT:R-HSA-375280	Amine ligand-binding receptors	6.0	paracentral lobule, anterior
ADRB2	106	10	457	1774	0.3820960698689957	0.0005614066875200969	0.35203241737368623	0.009429765780788328	REACT:R-HSA-375280	Amine ligand-binding receptors	6.8	paracentral lobule, posterior
ADRB2	106	10	457	1774	0.3820960698689957	0.0005614066875200969	0.35203241737368623	0.009429765780788328	REACT:R-HSA-375280	Amine ligand-binding receptors	8.6	parahippocampal cortex
ADRB2	106	10	457	1774	0.3820960698689957	0.0005614066875200969	0.35203241737368623	0.009429765780788328	REACT:R-HSA-375280	Amine ligand-binding receptors	15.0	parahippocampal cortex (white matter)
ADRB2	106	10	457	1774	0.3820960698689957	0.0005614066875200969	0.35203241737368623	0.009429765780788328	REACT:R-HSA-375280	Amine ligand-binding receptors	12.0	paramedian reticular nucleus
ADRB2	106	10	457	1774	0.3820960698689957	0.0005614066875200969	0.35203241737368623	0.009429765780788328	REACT:R-HSA-375280	Amine ligand-binding receptors	4.0	paraventricular nucleus
ADRB2	106	10	457	1774	0.3820960698689957	0.0005614066875200969	0.35203241737368623	0.009429765780788328	REACT:R-HSA-375280	Amine ligand-binding receptors	6.8	parietal operculum
ADRB2	106	10	457	1774	0.3820960698689957	0.0005614066875200969	0.35203241737368623	0.009429765780788328	REACT:R-HSA-375280	Amine ligand-binding receptors	7.6	parieto-insular cortex
ADRB2	106	10	457	1774	0.3820960698689957	0.0005614066875200969	0.35203241737368623	0.009429765780788328	REACT:R-HSA-375280	Amine ligand-binding receptors	7.5	parieto-occipital transitional area
ADRB2	106	10	457	1774	0.3820960698689957	0.0005614066875200969	0.35203241737368623	0.009429765780788328	REACT:R-HSA-375280	Amine ligand-binding receptors	16.4	parieto-temporal junction (white matter)
ADRB2	106	10	457	1774	0.3820960698689957	0.0005614066875200969	0.35203241737368623	0.009429765780788328	REACT:R-HSA-375280	Amine ligand-binding receptors	12.1	parvicellular reticular nuclei
ADRB2	106	10	457	1774	0.3820960698689957	0.0005614066875200969	0.35203241737368623	0.009429765780788328	REACT:R-HSA-375280	Amine ligand-binding receptors	10.2	parvicellular reticular nuclei, medullary
ADRB2	106	10	457	1774	0.3820960698689957	0.0005614066875200969	0.35203241737368623	0.009429765780788328	REACT:R-HSA-375280	Amine ligand-binding receptors	10.2	pedunculopontine tegmental nucleus
ADRB2	106	10	457	1774	0.3820960698689957	0.0005614066875200969	0.35203241737368623	0.009429765780788328	REACT:R-HSA-375280	Amine ligand-binding receptors	4.8	periaquaductal grey, anterior
ADRB2	106	10	457	1774	0.3820960698689957	0.0005614066875200969	0.35203241737368623	0.009429765780788328	REACT:R-HSA-375280	Amine ligand-binding receptors	11.8	periaquaductal grey, dorsal
ADRB2	106	10	457	1774	0.3820960698689957	0.0005614066875200969	0.35203241737368623	0.009429765780788328	REACT:R-HSA-375280	Amine ligand-binding receptors	12.5	periaquaductal grey, lateral
ADRB2	106	10	457	1774	0.3820960698689957	0.0005614066875200969	0.35203241737368623	0.009429765780788328	REACT:R-HSA-375280	Amine ligand-binding receptors	7.9	perirhinal gyrus
ADRB2	106	10	457	1774	0.3820960698689957	0.0005614066875200969	0.35203241737368623	0.009429765780788328	REACT:R-HSA-375280	Amine ligand-binding receptors	13.2	peritrigeminal nucleus
ADRB2	106	10	457	1774	0.3820960698689957	0.0005614066875200969	0.35203241737368623	0.009429765780788328	REACT:R-HSA-375280	Amine ligand-binding receptors	14.4	piriform cortex
ADRB2	106	10	457	1774	0.3820960698689957	0.0005614066875200969	0.35203241737368623	0.009429765780788328	REACT:R-HSA-375280	Amine ligand-binding receptors	11.1	pontine nuclei
ADRB2	106	10	457	1774	0.3820960698689957	0.0005614066875200969	0.35203241737368623	0.009429765780788328	REACT:R-HSA-375280	Amine ligand-binding receptors	13.7	pontine raphe nucleus
ADRB2	106	10	457	1774	0.3820960698689957	0.0005614066875200969	0.35203241737368623	0.009429765780788328	REACT:R-HSA-375280	Amine ligand-binding receptors	4.8	postcentral gyrus
ADRB2	106	10	457	1774	0.3820960698689957	0.0005614066875200969	0.35203241737368623	0.009429765780788328	REACT:R-HSA-375280	Amine ligand-binding receptors	7.7	postcentral gyrus, dorsal
ADRB2	106	10	457	1774	0.3820960698689957	0.0005614066875200969	0.35203241737368623	0.009429765780788328	REACT:R-HSA-375280	Amine ligand-binding receptors	5.8	postcentral gyrus, middle
ADRB2	106	10	457	1774	0.3820960698689957	0.0005614066875200969	0.35203241737368623	0.009429765780788328	REACT:R-HSA-375280	Amine ligand-binding receptors	8.3	postcentral gyrus, ventral
ADRB2	106	10	457	1774	0.3820960698689957	0.0005614066875200969	0.35203241737368623	0.009429765780788328	REACT:R-HSA-375280	Amine ligand-binding receptors	8.6	posterior cingulate cortex
ADRB2	106	10	457	1774	0.3820960698689957	0.0005614066875200969	0.35203241737368623	0.009429765780788328	REACT:R-HSA-375280	Amine ligand-binding receptors	7.4	posterior cingulate cortex, dorsal
ADRB2	106	10	457	1774	0.3820960698689957	0.0005614066875200969	0.35203241737368623	0.009429765780788328	REACT:R-HSA-375280	Amine ligand-binding receptors	8.5	posterior cingulate cortex, ventral
ADRB2	106	10	457	1774	0.3820960698689957	0.0005614066875200969	0.35203241737368623	0.009429765780788328	REACT:R-HSA-375280	Amine ligand-binding receptors	7.3	posterior insular cortex
ADRB2	106	10	457	1774	0.3820960698689957	0.0005614066875200969	0.35203241737368623	0.009429765780788328	REACT:R-HSA-375280	Amine ligand-binding receptors	9.1	posterior thalamic nucleus
ADRB2	106	10	457	1774	0.3820960698689957	0.0005614066875200969	0.35203241737368623	0.009429765780788328	REACT:R-HSA-375280	Amine ligand-binding receptors	16.0	posteroventral cochlear nucleus
ADRB2	106	10	457	1774	0.3820960698689957	0.0005614066875200969	0.35203241737368623	0.009429765780788328	REACT:R-HSA-375280	Amine ligand-binding receptors	6.7	precentral gyrus
ADRB2	106	10	457	1774	0.3820960698689957	0.0005614066875200969	0.35203241737368623	0.009429765780788328	REACT:R-HSA-375280	Amine ligand-binding receptors	7.4	precentral gyrus, dorsal
ADRB2	106	10	457	1774	0.3820960698689957	0.0005614066875200969	0.35203241737368623	0.009429765780788328	REACT:R-HSA-375280	Amine ligand-binding receptors	6.7	precentral gyrus, middle
ADRB2	106	10	457	1774	0.3820960698689957	0.0005614066875200969	0.35203241737368623	0.009429765780788328	REACT:R-HSA-375280	Amine ligand-binding receptors	6.1	precentral gyrus, ventral
ADRB2	106	10	457	1774	0.3820960698689957	0.0005614066875200969	0.35203241737368623	0.009429765780788328	REACT:R-HSA-375280	Amine ligand-binding receptors	7.5	precuneus
ADRB2	106	10	457	1774	0.3820960698689957	0.0005614066875200969	0.35203241737368623	0.009429765780788328	REACT:R-HSA-375280	Amine ligand-binding receptors	7.2	premotor cortex, dorsal
ADRB2	106	10	457	1774	0.3820960698689957	0.0005614066875200969	0.35203241737368623	0.009429765780788328	REACT:R-HSA-375280	Amine ligand-binding receptors	6.3	premotor cortex, ventral
ADRB2	106	10	457	1774	0.3820960698689957	0.0005614066875200969	0.35203241737368623	0.009429765780788328	REACT:R-HSA-375280	Amine ligand-binding receptors	5.2	preoptic area
ADRB2	106	10	457	1774	0.3820960698689957	0.0005614066875200969	0.35203241737368623	0.009429765780788328	REACT:R-HSA-375280	Amine ligand-binding receptors	11.2	prepositus hypoglossal nucleus
ADRB2	106	10	457	1774	0.3820960698689957	0.0005614066875200969	0.35203241737368623	0.009429765780788328	REACT:R-HSA-375280	Amine ligand-binding receptors	8.4	pretectal area
ADRB2	106	10	457	1774	0.3820960698689957	0.0005614066875200969	0.35203241737368623	0.009429765780788328	REACT:R-HSA-375280	Amine ligand-binding receptors	11.8	principal sensory trigeminal nucleus
ADRB2	106	10	457	1774	0.3820960698689957	0.0005614066875200969	0.35203241737368623	0.009429765780788328	REACT:R-HSA-375280	Amine ligand-binding receptors	6.9	pulvinar
ADRB2	106	10	457	1774	0.3820960698689957	0.0005614066875200969	0.35203241737368623	0.009429765780788328	REACT:R-HSA-375280	Amine ligand-binding receptors	6.2	putamen
ADRB2	106	10	457	1774	0.3820960698689957	0.0005614066875200969	0.35203241737368623	0.009429765780788328	REACT:R-HSA-375280	Amine ligand-binding receptors	9.3	red nucleus
ADRB2	106	10	457	1774	0.3820960698689957	0.0005614066875200969	0.35203241737368623	0.009429765780788328	REACT:R-HSA-375280	Amine ligand-binding receptors	9.7	reticular pontine nucleus, caudal
ADRB2	106	10	457	1774	0.3820960698689957	0.0005614066875200969	0.35203241737368623	0.009429765780788328	REACT:R-HSA-375280	Amine ligand-binding receptors	11.8	reticular pontine nucleus, oral
ADRB2	106	10	457	1774	0.3820960698689957	0.0005614066875200969	0.35203241737368623	0.009429765780788328	REACT:R-HSA-375280	Amine ligand-binding receptors	8.8	reticulotegmental nucleus
ADRB2	106	10	457	1774	0.3820960698689957	0.0005614066875200969	0.35203241737368623	0.009429765780788328	REACT:R-HSA-375280	Amine ligand-binding receptors	8.7	retrosplenial cortex
ADRB2	106	10	457	1774	0.3820960698689957	0.0005614066875200969	0.35203241737368623	0.009429765780788328	REACT:R-HSA-375280	Amine ligand-binding receptors	12.1	septal nuclei
ADRB2	106	10	457	1774	0.3820960698689957	0.0005614066875200969	0.35203241737368623	0.009429765780788328	REACT:R-HSA-375280	Amine ligand-binding receptors	6.8	somatomor cortex, precentral gyrus (white matter)
ADRB2	106	10	457	1774	0.3820960698689957	0.0005614066875200969	0.35203241737368623	0.009429765780788328	REACT:R-HSA-375280	Amine ligand-binding receptors	8.1	somatosensory cortex, postcentral gyrus, ventral (white matter)
ADRB2	106	10	457	1774	0.3820960698689957	0.0005614066875200969	0.35203241737368623	0.009429765780788328	REACT:R-HSA-375280	Amine ligand-binding receptors	9.6	spinal trigeminal nucleus, caudal
ADRB2	106	10	457	1774	0.3820960698689957	0.0005614066875200969	0.35203241737368623	0.009429765780788328	REACT:R-HSA-375280	Amine ligand-binding receptors	11.2	spinal trigeminal nucleus, interpolar
ADRB2	106	10	457	1774	0.3820960698689957	0.0005614066875200969	0.35203241737368623	0.009429765780788328	REACT:R-HSA-375280	Amine ligand-binding receptors	10.5	spinal trigeminal nucleus, oral
ADRB2	106	10	457	1774	0.3820960698689957	0.0005614066875200969	0.35203241737368623	0.009429765780788328	REACT:R-HSA-375280	Amine ligand-binding receptors	10.0	spinal vestibular nucleus
ADRB2	106	10	457	1774	0.3820960698689957	0.0005614066875200969	0.35203241737368623	0.009429765780788328	REACT:R-HSA-375280	Amine ligand-binding receptors	9.5	stria terminalis, bed nucleus
ADRB2	106	10	457	1774	0.3820960698689957	0.0005614066875200969	0.35203241737368623	0.009429765780788328	REACT:R-HSA-375280	Amine ligand-binding receptors	7.6	subcentral gyrus, S2
ADRB2	106	10	457	1774	0.3820960698689957	0.0005614066875200969	0.35203241737368623	0.009429765780788328	REACT:R-HSA-375280	Amine ligand-binding receptors	11.1	subcoeruleus area
ADRB2	106	10	457	1774	0.3820960698689957	0.0005614066875200969	0.35203241737368623	0.009429765780788328	REACT:R-HSA-375280	Amine ligand-binding receptors	12.9	subiculum
ADRB2	106	10	457	1774	0.3820960698689957	0.0005614066875200969	0.35203241737368623	0.009429765780788328	REACT:R-HSA-375280	Amine ligand-binding receptors	7.9	substantia nigra
ADRB2	106	10	457	1774	0.3820960698689957	0.0005614066875200969	0.35203241737368623	0.009429765780788328	REACT:R-HSA-375280	Amine ligand-binding receptors	7.3	subthalamic nucleus
ADRB2	106	10	457	1774	0.3820960698689957	0.0005614066875200969	0.35203241737368623	0.009429765780788328	REACT:R-HSA-375280	Amine ligand-binding receptors	8.8	superior colliculus
ADRB2	106	10	457	1774	0.3820960698689957	0.0005614066875200969	0.35203241737368623	0.009429765780788328	REACT:R-HSA-375280	Amine ligand-binding receptors	11.6	superior olive
ADRB2	106	10	457	1774	0.3820960698689957	0.0005614066875200969	0.35203241737368623	0.009429765780788328	REACT:R-HSA-375280	Amine ligand-binding receptors	7.0	superior parietal lobule
ADRB2	106	10	457	1774	0.3820960698689957	0.0005614066875200969	0.35203241737368623	0.009429765780788328	REACT:R-HSA-375280	Amine ligand-binding receptors	7.3	superior temporal gyrus
ADRB2	106	10	457	1774	0.3820960698689957	0.0005614066875200969	0.35203241737368623	0.009429765780788328	REACT:R-HSA-375280	Amine ligand-binding receptors	14.2	superior vestibular nucleus
ADRB2	106	10	457	1774	0.3820960698689957	0.0005614066875200969	0.35203241737368623	0.009429765780788328	REACT:R-HSA-375280	Amine ligand-binding receptors	7.1	supplementary motor cortex
ADRB2	106	10	457	1774	0.3820960698689957	0.0005614066875200969	0.35203241737368623	0.009429765780788328	REACT:R-HSA-375280	Amine ligand-binding receptors	7.2	supramarginal gyrus
ADRB2	106	10	457	1774	0.3820960698689957	0.0005614066875200969	0.35203241737368623	0.009429765780788328	REACT:R-HSA-375280	Amine ligand-binding receptors	9.7	supraoptic nucleus
ADRB2	106	10	457	1774	0.3820960698689957	0.0005614066875200969	0.35203241737368623	0.009429765780788328	REACT:R-HSA-375280	Amine ligand-binding receptors	10.0	temporal pole
ADRB2	106	10	457	1774	0.3820960698689957	0.0005614066875200969	0.35203241737368623	0.009429765780788328	REACT:R-HSA-375280	Amine ligand-binding receptors	17.7	temporal white matter
ADRB2	106	10	457	1774	0.3820960698689957	0.0005614066875200969	0.35203241737368623	0.009429765780788328	REACT:R-HSA-375280	Amine ligand-binding receptors	9.0	temporo-insular cortex, parainsular gyrus
ADRB2	106	10	457	1774	0.3820960698689957	0.0005614066875200969	0.35203241737368623	0.009429765780788328	REACT:R-HSA-375280	Amine ligand-binding receptors	6.4	temporo-occipital transitional zone
ADRB2	106	10	457	1774	0.3820960698689957	0.0005614066875200969	0.35203241737368623	0.009429765780788328	REACT:R-HSA-375280	Amine ligand-binding receptors	7.3	transversal temporal gyrus, anterior
ADRB2	106	10	457	1774	0.3820960698689957	0.0005614066875200969	0.35203241737368623	0.009429765780788328	REACT:R-HSA-375280	Amine ligand-binding receptors	7.5	transversal temporal gyrus, posterior
ADRB2	106	10	457	1774	0.3820960698689957	0.0005614066875200969	0.35203241737368623	0.009429765780788328	REACT:R-HSA-375280	Amine ligand-binding receptors	11.9	ventral medullary reticular nucleus
ADRB2	106	10	457	1774	0.3820960698689957	0.0005614066875200969	0.35203241737368623	0.009429765780788328	REACT:R-HSA-375280	Amine ligand-binding receptors	11.2	ventral periolivary nuclei
ADRB2	106	10	457	1774	0.3820960698689957	0.0005614066875200969	0.35203241737368623	0.009429765780788328	REACT:R-HSA-375280	Amine ligand-binding receptors	8.3	ventral posterolateral thalamic nucleus
ADRB2	106	10	457	1774	0.3820960698689957	0.0005614066875200969	0.35203241737368623	0.009429765780788328	REACT:R-HSA-375280	Amine ligand-binding receptors	8.4	ventral posteromedial thalamic nucleus
ADRB2	106	10	457	1774	0.3820960698689957	0.0005614066875200969	0.35203241737368623	0.009429765780788328	REACT:R-HSA-375280	Amine ligand-binding receptors	10.2	ventral tegmental area
ADRB2	106	10	457	1774	0.3820960698689957	0.0005614066875200969	0.35203241737368623	0.009429765780788328	REACT:R-HSA-375280	Amine ligand-binding receptors	7.8	ventral thalamic nuclei
ADRB2	106	10	457	1774	0.3820960698689957	0.0005614066875200969	0.35203241737368623	0.009429765780788328	REACT:R-HSA-375280	Amine ligand-binding receptors	12.6	ventrolateral medulla, A1-C1 cell groups
ADRB2	106	10	457	1774	0.3820960698689957	0.0005614066875200969	0.35203241737368623	0.009429765780788328	REACT:R-HSA-375280	Amine ligand-binding receptors	10.4	ventrolateral tegmental area, A5 NE cell group
ADRB2	106	10	457	1774	0.3820960698689957	0.0005614066875200969	0.35203241737368623	0.009429765780788328	REACT:R-HSA-375280	Amine ligand-binding receptors	4.1	ventromedial nucleus
ADRB2	106	10	457	1774	0.3820960698689957	0.0005614066875200969	0.35203241737368623	0.009429765780788328	REACT:R-HSA-375280	Amine ligand-binding receptors	4.2	vermis
ADRB2	106	10	457	1774	0.3820960698689957	0.0005614066875200969	0.35203241737368623	0.009429765780788328	REACT:R-HSA-375280	Amine ligand-binding receptors	7.4	zona incerta
ADRB2	106	10	457	1774	0.3820960698689957	0.0005614066875200969	0.35203241737368623	0.009429765780788328	KEGG:hsa04020	Calcium signaling pathway	9.9	amygdala
ADRB2	106	10	457	1774	0.3820960698689957	0.0005614066875200969	0.35203241737368623	0.009429765780788328	KEGG:hsa04020	Calcium signaling pathway	7.9	angular gyrus
ADRB2	106	10	457	1774	0.3820960698689957	0.0005614066875200969	0.35203241737368623	0.009429765780788328	KEGG:hsa04020	Calcium signaling pathway	10.8	angular gyrus (white matter)
ADRB2	106	10	457	1774	0.3820960698689957	0.0005614066875200969	0.35203241737368623	0.009429765780788328	KEGG:hsa04020	Calcium signaling pathway	7.9	anterior cingulate cortex, supragenual-dorsal
ADRB2	106	10	457	1774	0.3820960698689957	0.0005614066875200969	0.35203241737368623	0.009429765780788328	KEGG:hsa04020	Calcium signaling pathway	8.1	anterior cingulate cortex, supragenual-ventral
ADRB2	106	10	457	1774	0.3820960698689957	0.0005614066875200969	0.35203241737368623	0.009429765780788328	KEGG:hsa04020	Calcium signaling pathway	14.2	anterior cochlear nucleus, ventral
ADRB2	106	10	457	1774	0.3820960698689957	0.0005614066875200969	0.35203241737368623	0.009429765780788328	KEGG:hsa04020	Calcium signaling pathway	16.3	anterior funiculus (white matter)
ADRB2	106	10	457	1774	0.3820960698689957	0.0005614066875200969	0.35203241737368623	0.009429765780788328	KEGG:hsa04020	Calcium signaling pathway	10.3	anterior insular cortex, dorsal
ADRB2	106	10	457	1774	0.3820960698689957	0.0005614066875200969	0.35203241737368623	0.009429765780788328	KEGG:hsa04020	Calcium signaling pathway	8.6	anterior insular cortex, ventral
ADRB2	106	10	457	1774	0.3820960698689957	0.0005614066875200969	0.35203241737368623	0.009429765780788328	KEGG:hsa04020	Calcium signaling pathway	5.8	anterior thalamic nucleus, ventral
ADRB2	106	10	457	1774	0.3820960698689957	0.0005614066875200969	0.35203241737368623	0.009429765780788328	KEGG:hsa04020	Calcium signaling pathway	4.6	arcuate nucleus
ADRB2	106	10	457	1774	0.3820960698689957	0.0005614066875200969	0.35203241737368623	0.009429765780788328	KEGG:hsa04020	Calcium signaling pathway	7.4	area parastriata, inferior
ADRB2	106	10	457	1774	0.3820960698689957	0.0005614066875200969	0.35203241737368623	0.009429765780788328	KEGG:hsa04020	Calcium signaling pathway	8.4	area parastriata, parietal
ADRB2	106	10	457	1774	0.3820960698689957	0.0005614066875200969	0.35203241737368623	0.009429765780788328	KEGG:hsa04020	Calcium signaling pathway	6.6	area parastriata, superior
ADRB2	106	10	457	1774	0.3820960698689957	0.0005614066875200969	0.35203241737368623	0.009429765780788328	KEGG:hsa04020	Calcium signaling pathway	7.4	area parastriata, temporal
ADRB2	106	10	457	1774	0.3820960698689957	0.0005614066875200969	0.35203241737368623	0.009429765780788328	KEGG:hsa04020	Calcium signaling pathway	10.8	area postrema
ADRB2	106	10	457	1774	0.3820960698689957	0.0005614066875200969	0.35203241737368623	0.009429765780788328	KEGG:hsa04020	Calcium signaling pathway	9.3	area striata
ADRB2	106	10	457	1774	0.3820960698689957	0.0005614066875200969	0.35203241737368623	0.009429765780788328	KEGG:hsa04020	Calcium signaling pathway	13.9	area striata (white matter)
ADRB2	106	10	457	1774	0.3820960698689957	0.0005614066875200969	0.35203241737368623	0.009429765780788328	KEGG:hsa04020	Calcium signaling pathway	8.1	basal amygdala
ADRB2	106	10	457	1774	0.3820960698689957	0.0005614066875200969	0.35203241737368623	0.009429765780788328	KEGG:hsa04020	Calcium signaling pathway	6.5	caudate nucleus
ADRB2	106	10	457	1774	0.3820960698689957	0.0005614066875200969	0.35203241737368623	0.009429765780788328	KEGG:hsa04020	Calcium signaling pathway	8.5	central amygdala
ADRB2	106	10	457	1774	0.3820960698689957	0.0005614066875200969	0.35203241737368623	0.009429765780788328	KEGG:hsa04020	Calcium signaling pathway	14.7	centromedial thalamic nucleus
ADRB2	106	10	457	1774	0.3820960698689957	0.0005614066875200969	0.35203241737368623	0.009429765780788328	KEGG:hsa04020	Calcium signaling pathway	4.6	cerebellar cortex
ADRB2	106	10	457	1774	0.3820960698689957	0.0005614066875200969	0.35203241737368623	0.009429765780788328	KEGG:hsa04020	Calcium signaling pathway	13.1	cerebellar nuclei
ADRB2	106	10	457	1774	0.3820960698689957	0.0005614066875200969	0.35203241737368623	0.009429765780788328	KEGG:hsa04020	Calcium signaling pathway	20.1	cerebellar white matter
ADRB2	106	10	457	1774	0.3820960698689957	0.0005614066875200969	0.35203241737368623	0.009429765780788328	KEGG:hsa04020	Calcium signaling pathway	12.7	cervical spinal cord, central gray
ADRB2	106	10	457	1774	0.3820960698689957	0.0005614066875200969	0.35203241737368623	0.009429765780788328	KEGG:hsa04020	Calcium signaling pathway	12.0	cervical spinal cord, dorsal horn
ADRB2	106	10	457	1774	0.3820960698689957	0.0005614066875200969	0.35203241737368623	0.009429765780788328	KEGG:hsa04020	Calcium signaling pathway	9.4	cervical spinal cord, ventral horn
ADRB2	106	10	457	1774	0.3820960698689957	0.0005614066875200969	0.35203241737368623	0.009429765780788328	KEGG:hsa04020	Calcium signaling pathway	3.7	choroid plexus
ADRB2	106	10	457	1774	0.3820960698689957	0.0005614066875200969	0.35203241737368623	0.009429765780788328	KEGG:hsa04020	Calcium signaling pathway	8.7	claustrum
ADRB2	106	10	457	1774	0.3820960698689957	0.0005614066875200969	0.35203241737368623	0.009429765780788328	KEGG:hsa04020	Calcium signaling pathway	19.5	corpus callosum, genu (white matter)
ADRB2	106	10	457	1774	0.3820960698689957	0.0005614066875200969	0.35203241737368623	0.009429765780788328	KEGG:hsa04020	Calcium signaling pathway	16.1	corpus callosum, splenium (white matter)
ADRB2	106	10	457	1774	0.3820960698689957	0.0005614066875200969	0.35203241737368623	0.009429765780788328	KEGG:hsa04020	Calcium signaling pathway	8.5	corticomedial amygdala
ADRB2	106	10	457	1774	0.3820960698689957	0.0005614066875200969	0.35203241737368623	0.009429765780788328	KEGG:hsa04020	Calcium signaling pathway	7.7	cuneiform nucleus
ADRB2	106	10	457	1774	0.3820960698689957	0.0005614066875200969	0.35203241737368623	0.009429765780788328	KEGG:hsa04020	Calcium signaling pathway	10.4	dentate gyrus
ADRB2	106	10	457	1774	0.3820960698689957	0.0005614066875200969	0.35203241737368623	0.009429765780788328	KEGG:hsa04020	Calcium signaling pathway	11.4	dorsal cochlear nucleus
ADRB2	106	10	457	1774	0.3820960698689957	0.0005614066875200969	0.35203241737368623	0.009429765780788328	KEGG:hsa04020	Calcium signaling pathway	14.1	dorsal funiculus (white matter)
ADRB2	106	10	457	1774	0.3820960698689957	0.0005614066875200969	0.35203241737368623	0.009429765780788328	KEGG:hsa04020	Calcium signaling pathway	11.7	dorsal medullary reticular nucleus
ADRB2	106	10	457	1774	0.3820960698689957	0.0005614066875200969	0.35203241737368623	0.009429765780788328	KEGG:hsa04020	Calcium signaling pathway	9.4	dorsal motor vagal complex
ADRB2	106	10	457	1774	0.3820960698689957	0.0005614066875200969	0.35203241737368623	0.009429765780788328	KEGG:hsa04020	Calcium signaling pathway	14.3	dorsal raphe nucleus
ADRB2	106	10	457	1774	0.3820960698689957	0.0005614066875200969	0.35203241737368623	0.009429765780788328	KEGG:hsa04020	Calcium signaling pathway	10.9	dorsal tegmental nucleus
ADRB2	106	10	457	1774	0.3820960698689957	0.0005614066875200969	0.35203241737368623	0.009429765780788328	KEGG:hsa04020	Calcium signaling pathway	13.0	dorsolateral tegmental area
ADRB2	106	10	457	1774	0.3820960698689957	0.0005614066875200969	0.35203241737368623	0.009429765780788328	KEGG:hsa04020	Calcium signaling pathway	6.9	dorsomedial nucleus
ADRB2	106	10	457	1774	0.3820960698689957	0.0005614066875200969	0.35203241737368623	0.009429765780788328	KEGG:hsa04020	Calcium signaling pathway	9.6	entorhinal gyrus
ADRB2	106	10	457	1774	0.3820960698689957	0.0005614066875200969	0.35203241737368623	0.009429765780788328	KEGG:hsa04020	Calcium signaling pathway	4.3	flocculonodular lobe
ADRB2	106	10	457	1774	0.3820960698689957	0.0005614066875200969	0.35203241737368623	0.009429765780788328	KEGG:hsa04020	Calcium signaling pathway	8.2	frontal eye field
ADRB2	106	10	457	1774	0.3820960698689957	0.0005614066875200969	0.35203241737368623	0.009429765780788328	KEGG:hsa04020	Calcium signaling pathway	12.1	frontal operculum
ADRB2	106	10	457	1774	0.3820960698689957	0.0005614066875200969	0.35203241737368623	0.009429765780788328	KEGG:hsa04020	Calcium signaling pathway	8.3	fusiform gyrus
ADRB2	106	10	457	1774	0.3820960698689957	0.0005614066875200969	0.35203241737368623	0.009429765780788328	KEGG:hsa04020	Calcium signaling pathway	9.7	gigantocellular reticular nuclei, medullary
ADRB2	106	10	457	1774	0.3820960698689957	0.0005614066875200969	0.35203241737368623	0.009429765780788328	KEGG:hsa04020	Calcium signaling pathway	9.6	gigantocellular reticular nuclei, pars
ADRB2	106	10	457	1774	0.3820960698689957	0.0005614066875200969	0.35203241737368623	0.009429765780788328	KEGG:hsa04020	Calcium signaling pathway	10.4	globus pallidus, externus
ADRB2	106	10	457	1774	0.3820960698689957	0.0005614066875200969	0.35203241737368623	0.009429765780788328	KEGG:hsa04020	Calcium signaling pathway	12.0	globus pallidus, internus
ADRB2	106	10	457	1774	0.3820960698689957	0.0005614066875200969	0.35203241737368623	0.009429765780788328	KEGG:hsa04020	Calcium signaling pathway	8.8	habenula
ADRB2	106	10	457	1774	0.3820960698689957	0.0005614066875200969	0.35203241737368623	0.009429765780788328	KEGG:hsa04020	Calcium signaling pathway	12.3	hippocampus
ADRB2	106	10	457	1774	0.3820960698689957	0.0005614066875200969	0.35203241737368623	0.009429765780788328	KEGG:hsa04020	Calcium signaling pathway	12.4	hippocampus, CA1
ADRB2	106	10	457	1774	0.3820960698689957	0.0005614066875200969	0.35203241737368623	0.009429765780788328	KEGG:hsa04020	Calcium signaling pathway	12.9	hippocampus, CA2
ADRB2	106	10	457	1774	0.3820960698689957	0.0005614066875200969	0.35203241737368623	0.009429765780788328	KEGG:hsa04020	Calcium signaling pathway	9.7	hippocampus, CA3
ADRB2	106	10	457	1774	0.3820960698689957	0.0005614066875200969	0.35203241737368623	0.009429765780788328	KEGG:hsa04020	Calcium signaling pathway	8.7	inferior colliculus
ADRB2	106	10	457	1774	0.3820960698689957	0.0005614066875200969	0.35203241737368623	0.009429765780788328	KEGG:hsa04020	Calcium signaling pathway	6.9	inferior frontal gyrus, opercular
ADRB2	106	10	457	1774	0.3820960698689957	0.0005614066875200969	0.35203241737368623	0.009429765780788328	KEGG:hsa04020	Calcium signaling pathway	11.8	inferior olive
ADRB2	106	10	457	1774	0.3820960698689957	0.0005614066875200969	0.35203241737368623	0.009429765780788328	KEGG:hsa04020	Calcium signaling pathway	8.2	inferior parietal lobule
ADRB2	106	10	457	1774	0.3820960698689957	0.0005614066875200969	0.35203241737368623	0.009429765780788328	KEGG:hsa04020	Calcium signaling pathway	8.4	inferior temporal gyrus
ADRB2	106	10	457	1774	0.3820960698689957	0.0005614066875200969	0.35203241737368623	0.009429765780788328	KEGG:hsa04020	Calcium signaling pathway	8.0	intraparietal deep sulcus
ADRB2	106	10	457	1774	0.3820960698689957	0.0005614066875200969	0.35203241737368623	0.009429765780788328	KEGG:hsa04020	Calcium signaling pathway	14.3	Kolliker-Fuse nucleus
ADRB2	106	10	457	1774	0.3820960698689957	0.0005614066875200969	0.35203241737368623	0.009429765780788328	KEGG:hsa04020	Calcium signaling pathway	8.2	lateral amygdala
ADRB2	106	10	457	1774	0.3820960698689957	0.0005614066875200969	0.35203241737368623	0.009429765780788328	KEGG:hsa04020	Calcium signaling pathway	12.1	lateral funiculus (white matter)
ADRB2	106	10	457	1774	0.3820960698689957	0.0005614066875200969	0.35203241737368623	0.009429765780788328	KEGG:hsa04020	Calcium signaling pathway	7.5	lateral geniculate body
ADRB2	106	10	457	1774	0.3820960698689957	0.0005614066875200969	0.35203241737368623	0.009429765780788328	KEGG:hsa04020	Calcium signaling pathway	6.1	lateral hypothalamic area
ADRB2	106	10	457	1774	0.3820960698689957	0.0005614066875200969	0.35203241737368623	0.009429765780788328	KEGG:hsa04020	Calcium signaling pathway	11.3	lateral lemniscal nuclei
ADRB2	106	10	457	1774	0.3820960698689957	0.0005614066875200969	0.35203241737368623	0.009429765780788328	KEGG:hsa04020	Calcium signaling pathway	13.0	lateral medullary reticular nucleus
ADRB2	106	10	457	1774	0.3820960698689957	0.0005614066875200969	0.35203241737368623	0.009429765780788328	KEGG:hsa04020	Calcium signaling pathway	16.7	lateral parabrachial nucleus
ADRB2	106	10	457	1774	0.3820960698689957	0.0005614066875200969	0.35203241737368623	0.009429765780788328	KEGG:hsa04020	Calcium signaling pathway	9.7	lateral thalamic nuclei
ADRB2	106	10	457	1774	0.3820960698689957	0.0005614066875200969	0.35203241737368623	0.009429765780788328	KEGG:hsa04020	Calcium signaling pathway	11.2	lateral vestibular nucleus
ADRB2	106	10	457	1774	0.3820960698689957	0.0005614066875200969	0.35203241737368623	0.009429765780788328	KEGG:hsa04020	Calcium signaling pathway	8.7	lingual gyrus
ADRB2	106	10	457	1774	0.3820960698689957	0.0005614066875200969	0.35203241737368623	0.009429765780788328	KEGG:hsa04020	Calcium signaling pathway	9.2	locus coeruleus
ADRB2	106	10	457	1774	0.3820960698689957	0.0005614066875200969	0.35203241737368623	0.009429765780788328	KEGG:hsa04020	Calcium signaling pathway	7.3	mammillary body
ADRB2	106	10	457	1774	0.3820960698689957	0.0005614066875200969	0.35203241737368623	0.009429765780788328	KEGG:hsa04020	Calcium signaling pathway	7.6	medial dorsal thalamic nucleus
ADRB2	106	10	457	1774	0.3820960698689957	0.0005614066875200969	0.35203241737368623	0.009429765780788328	KEGG:hsa04020	Calcium signaling pathway	7.9	medial geniculate body
ADRB2	106	10	457	1774	0.3820960698689957	0.0005614066875200969	0.35203241737368623	0.009429765780788328	KEGG:hsa04020	Calcium signaling pathway	14.1	medial olivary nucleus
ADRB2	106	10	457	1774	0.3820960698689957	0.0005614066875200969	0.35203241737368623	0.009429765780788328	KEGG:hsa04020	Calcium signaling pathway	13.9	medial parabrachial nucleus
ADRB2	106	10	457	1774	0.3820960698689957	0.0005614066875200969	0.35203241737368623	0.009429765780788328	KEGG:hsa04020	Calcium signaling pathway	12.2	medial periolivary nuclei
ADRB2	106	10	457	1774	0.3820960698689957	0.0005614066875200969	0.35203241737368623	0.009429765780788328	KEGG:hsa04020	Calcium signaling pathway	10.8	medial vestibular nucleus
ADRB2	106	10	457	1774	0.3820960698689957	0.0005614066875200969	0.35203241737368623	0.009429765780788328	KEGG:hsa04020	Calcium signaling pathway	14.9	median raphe nucleus
ADRB2	106	10	457	1774	0.3820960698689957	0.0005614066875200969	0.35203241737368623	0.009429765780788328	KEGG:hsa04020	Calcium signaling pathway	8.1	middle cingulate cortex
ADRB2	106	10	457	1774	0.3820960698689957	0.0005614066875200969	0.35203241737368623	0.009429765780788328	KEGG:hsa04020	Calcium signaling pathway	8.9	middle temporal gyrus
ADRB2	106	10	457	1774	0.3820960698689957	0.0005614066875200969	0.35203241737368623	0.009429765780788328	KEGG:hsa04020	Calcium signaling pathway	10.0	motor facial nucleus
ADRB2	106	10	457	1774	0.3820960698689957	0.0005614066875200969	0.35203241737368623	0.009429765780788328	KEGG:hsa04020	Calcium signaling pathway	10.5	motor hypoglossal nucleus
ADRB2	106	10	457	1774	0.3820960698689957	0.0005614066875200969	0.35203241737368623	0.009429765780788328	KEGG:hsa04020	Calcium signaling pathway	11.8	motor trigeminal nucleus
ADRB2	106	10	457	1774	0.3820960698689957	0.0005614066875200969	0.35203241737368623	0.009429765780788328	KEGG:hsa04020	Calcium signaling pathway	9.5	nuclei of the trapezoid body
ADRB2	106	10	457	1774	0.3820960698689957	0.0005614066875200969	0.35203241737368623	0.009429765780788328	KEGG:hsa04020	Calcium signaling pathway	7.7	nucleus accumbens
ADRB2	106	10	457	1774	0.3820960698689957	0.0005614066875200969	0.35203241737368623	0.009429765780788328	KEGG:hsa04020	Calcium signaling pathway	13.8	nucleus ambiguus
ADRB2	106	10	457	1774	0.3820960698689957	0.0005614066875200969	0.35203241737368623	0.009429765780788328	KEGG:hsa04020	Calcium signaling pathway	8.5	nucleus basalis of Meynert
ADRB2	106	10	457	1774	0.3820960698689957	0.0005614066875200969	0.35203241737368623	0.009429765780788328	KEGG:hsa04020	Calcium signaling pathway	11.3	nucleus cuneatus
ADRB2	106	10	457	1774	0.3820960698689957	0.0005614066875200969	0.35203241737368623	0.009429765780788328	KEGG:hsa04020	Calcium signaling pathway	9.6	nucleus gracilis
ADRB2	106	10	457	1774	0.3820960698689957	0.0005614066875200969	0.35203241737368623	0.009429765780788328	KEGG:hsa04020	Calcium signaling pathway	9.9	nucleus of the diagonal band
ADRB2	106	10	457	1774	0.3820960698689957	0.0005614066875200969	0.35203241737368623	0.009429765780788328	KEGG:hsa04020	Calcium signaling pathway	8.7	nucleus raphe magnus
ADRB2	106	10	457	1774	0.3820960698689957	0.0005614066875200969	0.35203241737368623	0.009429765780788328	KEGG:hsa04020	Calcium signaling pathway	12.4	nucleus raphe obscurus
ADRB2	106	10	457	1774	0.3820960698689957	0.0005614066875200969	0.35203241737368623	0.009429765780788328	KEGG:hsa04020	Calcium signaling pathway	11.4	nucleus raphe pallidus
ADRB2	106	10	457	1774	0.3820960698689957	0.0005614066875200969	0.35203241737368623	0.009429765780788328	KEGG:hsa04020	Calcium signaling pathway	12.8	nucleus reuniens
ADRB2	106	10	457	1774	0.3820960698689957	0.0005614066875200969	0.35203241737368623	0.009429765780788328	KEGG:hsa04020	Calcium signaling pathway	15.1	nucleus rhomboideus
ADRB2	106	10	457	1774	0.3820960698689957	0.0005614066875200969	0.35203241737368623	0.009429765780788328	KEGG:hsa04020	Calcium signaling pathway	11.8	nucleus tractus solitarii
ADRB2	106	10	457	1774	0.3820960698689957	0.0005614066875200969	0.35203241737368623	0.009429765780788328	KEGG:hsa04020	Calcium signaling pathway	5.5	occipital cortex
ADRB2	106	10	457	1774	0.3820960698689957	0.0005614066875200969	0.35203241737368623	0.009429765780788328	KEGG:hsa04020	Calcium signaling pathway	9.9	occipital cortex (white matter)
ADRB2	106	10	457	1774	0.3820960698689957	0.0005614066875200969	0.35203241737368623	0.009429765780788328	KEGG:hsa04020	Calcium signaling pathway	8.7	olfactory area
ADRB2	106	10	457	1774	0.3820960698689957	0.0005614066875200969	0.35203241737368623	0.009429765780788328	KEGG:hsa04020	Calcium signaling pathway	9.3	olfactory tubercle
ADRB2	106	10	457	1774	0.3820960698689957	0.0005614066875200969	0.35203241737368623	0.009429765780788328	KEGG:hsa04020	Calcium signaling pathway	8.9	orbitofrontal gyrus, anterior
ADRB2	106	10	457	1774	0.3820960698689957	0.0005614066875200969	0.35203241737368623	0.009429765780788328	KEGG:hsa04020	Calcium signaling pathway	6.0	paracentral lobule, anterior
ADRB2	106	10	457	1774	0.3820960698689957	0.0005614066875200969	0.35203241737368623	0.009429765780788328	KEGG:hsa04020	Calcium signaling pathway	6.8	paracentral lobule, posterior
ADRB2	106	10	457	1774	0.3820960698689957	0.0005614066875200969	0.35203241737368623	0.009429765780788328	KEGG:hsa04020	Calcium signaling pathway	8.6	parahippocampal cortex
ADRB2	106	10	457	1774	0.3820960698689957	0.0005614066875200969	0.35203241737368623	0.009429765780788328	KEGG:hsa04020	Calcium signaling pathway	15.0	parahippocampal cortex (white matter)
ADRB2	106	10	457	1774	0.3820960698689957	0.0005614066875200969	0.35203241737368623	0.009429765780788328	KEGG:hsa04020	Calcium signaling pathway	12.0	paramedian reticular nucleus
ADRB2	106	10	457	1774	0.3820960698689957	0.0005614066875200969	0.35203241737368623	0.009429765780788328	KEGG:hsa04020	Calcium signaling pathway	4.0	paraventricular nucleus
ADRB2	106	10	457	1774	0.3820960698689957	0.0005614066875200969	0.35203241737368623	0.009429765780788328	KEGG:hsa04020	Calcium signaling pathway	6.8	parietal operculum
ADRB2	106	10	457	1774	0.3820960698689957	0.0005614066875200969	0.35203241737368623	0.009429765780788328	KEGG:hsa04020	Calcium signaling pathway	7.6	parieto-insular cortex
ADRB2	106	10	457	1774	0.3820960698689957	0.0005614066875200969	0.35203241737368623	0.009429765780788328	KEGG:hsa04020	Calcium signaling pathway	7.5	parieto-occipital transitional area
ADRB2	106	10	457	1774	0.3820960698689957	0.0005614066875200969	0.35203241737368623	0.009429765780788328	KEGG:hsa04020	Calcium signaling pathway	16.4	parieto-temporal junction (white matter)
ADRB2	106	10	457	1774	0.3820960698689957	0.0005614066875200969	0.35203241737368623	0.009429765780788328	KEGG:hsa04020	Calcium signaling pathway	12.1	parvicellular reticular nuclei
ADRB2	106	10	457	1774	0.3820960698689957	0.0005614066875200969	0.35203241737368623	0.009429765780788328	KEGG:hsa04020	Calcium signaling pathway	10.2	parvicellular reticular nuclei, medullary
ADRB2	106	10	457	1774	0.3820960698689957	0.0005614066875200969	0.35203241737368623	0.009429765780788328	KEGG:hsa04020	Calcium signaling pathway	10.2	pedunculopontine tegmental nucleus
ADRB2	106	10	457	1774	0.3820960698689957	0.0005614066875200969	0.35203241737368623	0.009429765780788328	KEGG:hsa04020	Calcium signaling pathway	4.8	periaquaductal grey, anterior
ADRB2	106	10	457	1774	0.3820960698689957	0.0005614066875200969	0.35203241737368623	0.009429765780788328	KEGG:hsa04020	Calcium signaling pathway	11.8	periaquaductal grey, dorsal
ADRB2	106	10	457	1774	0.3820960698689957	0.0005614066875200969	0.35203241737368623	0.009429765780788328	KEGG:hsa04020	Calcium signaling pathway	12.5	periaquaductal grey, lateral
ADRB2	106	10	457	1774	0.3820960698689957	0.0005614066875200969	0.35203241737368623	0.009429765780788328	KEGG:hsa04020	Calcium signaling pathway	7.9	perirhinal gyrus
ADRB2	106	10	457	1774	0.3820960698689957	0.0005614066875200969	0.35203241737368623	0.009429765780788328	KEGG:hsa04020	Calcium signaling pathway	13.2	peritrigeminal nucleus
ADRB2	106	10	457	1774	0.3820960698689957	0.0005614066875200969	0.35203241737368623	0.009429765780788328	KEGG:hsa04020	Calcium signaling pathway	14.4	piriform cortex
ADRB2	106	10	457	1774	0.3820960698689957	0.0005614066875200969	0.35203241737368623	0.009429765780788328	KEGG:hsa04020	Calcium signaling pathway	11.1	pontine nuclei
ADRB2	106	10	457	1774	0.3820960698689957	0.0005614066875200969	0.35203241737368623	0.009429765780788328	KEGG:hsa04020	Calcium signaling pathway	13.7	pontine raphe nucleus
ADRB2	106	10	457	1774	0.3820960698689957	0.0005614066875200969	0.35203241737368623	0.009429765780788328	KEGG:hsa04020	Calcium signaling pathway	4.8	postcentral gyrus
ADRB2	106	10	457	1774	0.3820960698689957	0.0005614066875200969	0.35203241737368623	0.009429765780788328	KEGG:hsa04020	Calcium signaling pathway	7.7	postcentral gyrus, dorsal
ADRB2	106	10	457	1774	0.3820960698689957	0.0005614066875200969	0.35203241737368623	0.009429765780788328	KEGG:hsa04020	Calcium signaling pathway	5.8	postcentral gyrus, middle
ADRB2	106	10	457	1774	0.3820960698689957	0.0005614066875200969	0.35203241737368623	0.009429765780788328	KEGG:hsa04020	Calcium signaling pathway	8.3	postcentral gyrus, ventral
ADRB2	106	10	457	1774	0.3820960698689957	0.0005614066875200969	0.35203241737368623	0.009429765780788328	KEGG:hsa04020	Calcium signaling pathway	8.6	posterior cingulate cortex
ADRB2	106	10	457	1774	0.3820960698689957	0.0005614066875200969	0.35203241737368623	0.009429765780788328	KEGG:hsa04020	Calcium signaling pathway	7.4	posterior cingulate cortex, dorsal
ADRB2	106	10	457	1774	0.3820960698689957	0.0005614066875200969	0.35203241737368623	0.009429765780788328	KEGG:hsa04020	Calcium signaling pathway	8.5	posterior cingulate cortex, ventral
ADRB2	106	10	457	1774	0.3820960698689957	0.0005614066875200969	0.35203241737368623	0.009429765780788328	KEGG:hsa04020	Calcium signaling pathway	7.3	posterior insular cortex
ADRB2	106	10	457	1774	0.3820960698689957	0.0005614066875200969	0.35203241737368623	0.009429765780788328	KEGG:hsa04020	Calcium signaling pathway	9.1	posterior thalamic nucleus
ADRB2	106	10	457	1774	0.3820960698689957	0.0005614066875200969	0.35203241737368623	0.009429765780788328	KEGG:hsa04020	Calcium signaling pathway	16.0	posteroventral cochlear nucleus
ADRB2	106	10	457	1774	0.3820960698689957	0.0005614066875200969	0.35203241737368623	0.009429765780788328	KEGG:hsa04020	Calcium signaling pathway	6.7	precentral gyrus
ADRB2	106	10	457	1774	0.3820960698689957	0.0005614066875200969	0.35203241737368623	0.009429765780788328	KEGG:hsa04020	Calcium signaling pathway	7.4	precentral gyrus, dorsal
ADRB2	106	10	457	1774	0.3820960698689957	0.0005614066875200969	0.35203241737368623	0.009429765780788328	KEGG:hsa04020	Calcium signaling pathway	6.7	precentral gyrus, middle
ADRB2	106	10	457	1774	0.3820960698689957	0.0005614066875200969	0.35203241737368623	0.009429765780788328	KEGG:hsa04020	Calcium signaling pathway	6.1	precentral gyrus, ventral
ADRB2	106	10	457	1774	0.3820960698689957	0.0005614066875200969	0.35203241737368623	0.009429765780788328	KEGG:hsa04020	Calcium signaling pathway	7.5	precuneus
ADRB2	106	10	457	1774	0.3820960698689957	0.0005614066875200969	0.35203241737368623	0.009429765780788328	KEGG:hsa04020	Calcium signaling pathway	7.2	premotor cortex, dorsal
ADRB2	106	10	457	1774	0.3820960698689957	0.0005614066875200969	0.35203241737368623	0.009429765780788328	KEGG:hsa04020	Calcium signaling pathway	6.3	premotor cortex, ventral
ADRB2	106	10	457	1774	0.3820960698689957	0.0005614066875200969	0.35203241737368623	0.009429765780788328	KEGG:hsa04020	Calcium signaling pathway	5.2	preoptic area
ADRB2	106	10	457	1774	0.3820960698689957	0.0005614066875200969	0.35203241737368623	0.009429765780788328	KEGG:hsa04020	Calcium signaling pathway	11.2	prepositus hypoglossal nucleus
ADRB2	106	10	457	1774	0.3820960698689957	0.0005614066875200969	0.35203241737368623	0.009429765780788328	KEGG:hsa04020	Calcium signaling pathway	8.4	pretectal area
ADRB2	106	10	457	1774	0.3820960698689957	0.0005614066875200969	0.35203241737368623	0.009429765780788328	KEGG:hsa04020	Calcium signaling pathway	11.8	principal sensory trigeminal nucleus
ADRB2	106	10	457	1774	0.3820960698689957	0.0005614066875200969	0.35203241737368623	0.009429765780788328	KEGG:hsa04020	Calcium signaling pathway	6.9	pulvinar
ADRB2	106	10	457	1774	0.3820960698689957	0.0005614066875200969	0.35203241737368623	0.009429765780788328	KEGG:hsa04020	Calcium signaling pathway	6.2	putamen
ADRB2	106	10	457	1774	0.3820960698689957	0.0005614066875200969	0.35203241737368623	0.009429765780788328	KEGG:hsa04020	Calcium signaling pathway	9.3	red nucleus
ADRB2	106	10	457	1774	0.3820960698689957	0.0005614066875200969	0.35203241737368623	0.009429765780788328	KEGG:hsa04020	Calcium signaling pathway	9.7	reticular pontine nucleus, caudal
ADRB2	106	10	457	1774	0.3820960698689957	0.0005614066875200969	0.35203241737368623	0.009429765780788328	KEGG:hsa04020	Calcium signaling pathway	11.8	reticular pontine nucleus, oral
ADRB2	106	10	457	1774	0.3820960698689957	0.0005614066875200969	0.35203241737368623	0.009429765780788328	KEGG:hsa04020	Calcium signaling pathway	8.8	reticulotegmental nucleus
ADRB2	106	10	457	1774	0.3820960698689957	0.0005614066875200969	0.35203241737368623	0.009429765780788328	KEGG:hsa04020	Calcium signaling pathway	8.7	retrosplenial cortex
ADRB2	106	10	457	1774	0.3820960698689957	0.0005614066875200969	0.35203241737368623	0.009429765780788328	KEGG:hsa04020	Calcium signaling pathway	12.1	septal nuclei
ADRB2	106	10	457	1774	0.3820960698689957	0.0005614066875200969	0.35203241737368623	0.009429765780788328	KEGG:hsa04020	Calcium signaling pathway	6.8	somatomor cortex, precentral gyrus (white matter)
ADRB2	106	10	457	1774	0.3820960698689957	0.0005614066875200969	0.35203241737368623	0.009429765780788328	KEGG:hsa04020	Calcium signaling pathway	8.1	somatosensory cortex, postcentral gyrus, ventral (white matter)
ADRB2	106	10	457	1774	0.3820960698689957	0.0005614066875200969	0.35203241737368623	0.009429765780788328	KEGG:hsa04020	Calcium signaling pathway	9.6	spinal trigeminal nucleus, caudal
ADRB2	106	10	457	1774	0.3820960698689957	0.0005614066875200969	0.35203241737368623	0.009429765780788328	KEGG:hsa04020	Calcium signaling pathway	11.2	spinal trigeminal nucleus, interpolar
ADRB2	106	10	457	1774	0.3820960698689957	0.0005614066875200969	0.35203241737368623	0.009429765780788328	KEGG:hsa04020	Calcium signaling pathway	10.5	spinal trigeminal nucleus, oral
ADRB2	106	10	457	1774	0.3820960698689957	0.0005614066875200969	0.35203241737368623	0.009429765780788328	KEGG:hsa04020	Calcium signaling pathway	10.0	spinal vestibular nucleus
ADRB2	106	10	457	1774	0.3820960698689957	0.0005614066875200969	0.35203241737368623	0.009429765780788328	KEGG:hsa04020	Calcium signaling pathway	9.5	stria terminalis, bed nucleus
ADRB2	106	10	457	1774	0.3820960698689957	0.0005614066875200969	0.35203241737368623	0.009429765780788328	KEGG:hsa04020	Calcium signaling pathway	7.6	subcentral gyrus, S2
ADRB2	106	10	457	1774	0.3820960698689957	0.0005614066875200969	0.35203241737368623	0.009429765780788328	KEGG:hsa04020	Calcium signaling pathway	11.1	subcoeruleus area
ADRB2	106	10	457	1774	0.3820960698689957	0.0005614066875200969	0.35203241737368623	0.009429765780788328	KEGG:hsa04020	Calcium signaling pathway	12.9	subiculum
ADRB2	106	10	457	1774	0.3820960698689957	0.0005614066875200969	0.35203241737368623	0.009429765780788328	KEGG:hsa04020	Calcium signaling pathway	7.9	substantia nigra
ADRB2	106	10	457	1774	0.3820960698689957	0.0005614066875200969	0.35203241737368623	0.009429765780788328	KEGG:hsa04020	Calcium signaling pathway	7.3	subthalamic nucleus
ADRB2	106	10	457	1774	0.3820960698689957	0.0005614066875200969	0.35203241737368623	0.009429765780788328	KEGG:hsa04020	Calcium signaling pathway	8.8	superior colliculus
ADRB2	106	10	457	1774	0.3820960698689957	0.0005614066875200969	0.35203241737368623	0.009429765780788328	KEGG:hsa04020	Calcium signaling pathway	11.6	superior olive
ADRB2	106	10	457	1774	0.3820960698689957	0.0005614066875200969	0.35203241737368623	0.009429765780788328	KEGG:hsa04020	Calcium signaling pathway	7.0	superior parietal lobule
ADRB2	106	10	457	1774	0.3820960698689957	0.0005614066875200969	0.35203241737368623	0.009429765780788328	KEGG:hsa04020	Calcium signaling pathway	7.3	superior temporal gyrus
ADRB2	106	10	457	1774	0.3820960698689957	0.0005614066875200969	0.35203241737368623	0.009429765780788328	KEGG:hsa04020	Calcium signaling pathway	14.2	superior vestibular nucleus
ADRB2	106	10	457	1774	0.3820960698689957	0.0005614066875200969	0.35203241737368623	0.009429765780788328	KEGG:hsa04020	Calcium signaling pathway	7.1	supplementary motor cortex
ADRB2	106	10	457	1774	0.3820960698689957	0.0005614066875200969	0.35203241737368623	0.009429765780788328	KEGG:hsa04020	Calcium signaling pathway	7.2	supramarginal gyrus
ADRB2	106	10	457	1774	0.3820960698689957	0.0005614066875200969	0.35203241737368623	0.009429765780788328	KEGG:hsa04020	Calcium signaling pathway	9.7	supraoptic nucleus
ADRB2	106	10	457	1774	0.3820960698689957	0.0005614066875200969	0.35203241737368623	0.009429765780788328	KEGG:hsa04020	Calcium signaling pathway	10.0	temporal pole
ADRB2	106	10	457	1774	0.3820960698689957	0.0005614066875200969	0.35203241737368623	0.009429765780788328	KEGG:hsa04020	Calcium signaling pathway	17.7	temporal white matter
ADRB2	106	10	457	1774	0.3820960698689957	0.0005614066875200969	0.35203241737368623	0.009429765780788328	KEGG:hsa04020	Calcium signaling pathway	9.0	temporo-insular cortex, parainsular gyrus
ADRB2	106	10	457	1774	0.3820960698689957	0.0005614066875200969	0.35203241737368623	0.009429765780788328	KEGG:hsa04020	Calcium signaling pathway	6.4	temporo-occipital transitional zone
ADRB2	106	10	457	1774	0.3820960698689957	0.0005614066875200969	0.35203241737368623	0.009429765780788328	KEGG:hsa04020	Calcium signaling pathway	7.3	transversal temporal gyrus, anterior
ADRB2	106	10	457	1774	0.3820960698689957	0.0005614066875200969	0.35203241737368623	0.009429765780788328	KEGG:hsa04020	Calcium signaling pathway	7.5	transversal temporal gyrus, posterior
ADRB2	106	10	457	1774	0.3820960698689957	0.0005614066875200969	0.35203241737368623	0.009429765780788328	KEGG:hsa04020	Calcium signaling pathway	11.9	ventral medullary reticular nucleus
ADRB2	106	10	457	1774	0.3820960698689957	0.0005614066875200969	0.35203241737368623	0.009429765780788328	KEGG:hsa04020	Calcium signaling pathway	11.2	ventral periolivary nuclei
ADRB2	106	10	457	1774	0.3820960698689957	0.0005614066875200969	0.35203241737368623	0.009429765780788328	KEGG:hsa04020	Calcium signaling pathway	8.3	ventral posterolateral thalamic nucleus
ADRB2	106	10	457	1774	0.3820960698689957	0.0005614066875200969	0.35203241737368623	0.009429765780788328	KEGG:hsa04020	Calcium signaling pathway	8.4	ventral posteromedial thalamic nucleus
ADRB2	106	10	457	1774	0.3820960698689957	0.0005614066875200969	0.35203241737368623	0.009429765780788328	KEGG:hsa04020	Calcium signaling pathway	10.2	ventral tegmental area
ADRB2	106	10	457	1774	0.3820960698689957	0.0005614066875200969	0.35203241737368623	0.009429765780788328	KEGG:hsa04020	Calcium signaling pathway	7.8	ventral thalamic nuclei
ADRB2	106	10	457	1774	0.3820960698689957	0.0005614066875200969	0.35203241737368623	0.009429765780788328	KEGG:hsa04020	Calcium signaling pathway	12.6	ventrolateral medulla, A1-C1 cell groups
ADRB2	106	10	457	1774	0.3820960698689957	0.0005614066875200969	0.35203241737368623	0.009429765780788328	KEGG:hsa04020	Calcium signaling pathway	10.4	ventrolateral tegmental area, A5 NE cell group
ADRB2	106	10	457	1774	0.3820960698689957	0.0005614066875200969	0.35203241737368623	0.009429765780788328	KEGG:hsa04020	Calcium signaling pathway	4.1	ventromedial nucleus
ADRB2	106	10	457	1774	0.3820960698689957	0.0005614066875200969	0.35203241737368623	0.009429765780788328	KEGG:hsa04020	Calcium signaling pathway	4.2	vermis
ADRB2	106	10	457	1774	0.3820960698689957	0.0005614066875200969	0.35203241737368623	0.009429765780788328	KEGG:hsa04020	Calcium signaling pathway	7.4	zona incerta
ADRB2	106	10	457	1774	0.3820960698689957	0.0005614066875200969	0.35203241737368623	0.009429765780788328	KEGG:hsa04024	cAMP signaling pathway	9.9	amygdala
ADRB2	106	10	457	1774	0.3820960698689957	0.0005614066875200969	0.35203241737368623	0.009429765780788328	KEGG:hsa04024	cAMP signaling pathway	7.9	angular gyrus
ADRB2	106	10	457	1774	0.3820960698689957	0.0005614066875200969	0.35203241737368623	0.009429765780788328	KEGG:hsa04024	cAMP signaling pathway	10.8	angular gyrus (white matter)
ADRB2	106	10	457	1774	0.3820960698689957	0.0005614066875200969	0.35203241737368623	0.009429765780788328	KEGG:hsa04024	cAMP signaling pathway	7.9	anterior cingulate cortex, supragenual-dorsal
ADRB2	106	10	457	1774	0.3820960698689957	0.0005614066875200969	0.35203241737368623	0.009429765780788328	KEGG:hsa04024	cAMP signaling pathway	8.1	anterior cingulate cortex, supragenual-ventral
ADRB2	106	10	457	1774	0.3820960698689957	0.0005614066875200969	0.35203241737368623	0.009429765780788328	KEGG:hsa04024	cAMP signaling pathway	14.2	anterior cochlear nucleus, ventral
ADRB2	106	10	457	1774	0.3820960698689957	0.0005614066875200969	0.35203241737368623	0.009429765780788328	KEGG:hsa04024	cAMP signaling pathway	16.3	anterior funiculus (white matter)
ADRB2	106	10	457	1774	0.3820960698689957	0.0005614066875200969	0.35203241737368623	0.009429765780788328	KEGG:hsa04024	cAMP signaling pathway	10.3	anterior insular cortex, dorsal
ADRB2	106	10	457	1774	0.3820960698689957	0.0005614066875200969	0.35203241737368623	0.009429765780788328	KEGG:hsa04024	cAMP signaling pathway	8.6	anterior insular cortex, ventral
ADRB2	106	10	457	1774	0.3820960698689957	0.0005614066875200969	0.35203241737368623	0.009429765780788328	KEGG:hsa04024	cAMP signaling pathway	5.8	anterior thalamic nucleus, ventral
ADRB2	106	10	457	1774	0.3820960698689957	0.0005614066875200969	0.35203241737368623	0.009429765780788328	KEGG:hsa04024	cAMP signaling pathway	4.6	arcuate nucleus
ADRB2	106	10	457	1774	0.3820960698689957	0.0005614066875200969	0.35203241737368623	0.009429765780788328	KEGG:hsa04024	cAMP signaling pathway	7.4	area parastriata, inferior
ADRB2	106	10	457	1774	0.3820960698689957	0.0005614066875200969	0.35203241737368623	0.009429765780788328	KEGG:hsa04024	cAMP signaling pathway	8.4	area parastriata, parietal
ADRB2	106	10	457	1774	0.3820960698689957	0.0005614066875200969	0.35203241737368623	0.009429765780788328	KEGG:hsa04024	cAMP signaling pathway	6.6	area parastriata, superior
ADRB2	106	10	457	1774	0.3820960698689957	0.0005614066875200969	0.35203241737368623	0.009429765780788328	KEGG:hsa04024	cAMP signaling pathway	7.4	area parastriata, temporal
ADRB2	106	10	457	1774	0.3820960698689957	0.0005614066875200969	0.35203241737368623	0.009429765780788328	KEGG:hsa04024	cAMP signaling pathway	10.8	area postrema
ADRB2	106	10	457	1774	0.3820960698689957	0.0005614066875200969	0.35203241737368623	0.009429765780788328	KEGG:hsa04024	cAMP signaling pathway	9.3	area striata
ADRB2	106	10	457	1774	0.3820960698689957	0.0005614066875200969	0.35203241737368623	0.009429765780788328	KEGG:hsa04024	cAMP signaling pathway	13.9	area striata (white matter)
ADRB2	106	10	457	1774	0.3820960698689957	0.0005614066875200969	0.35203241737368623	0.009429765780788328	KEGG:hsa04024	cAMP signaling pathway	8.1	basal amygdala
ADRB2	106	10	457	1774	0.3820960698689957	0.0005614066875200969	0.35203241737368623	0.009429765780788328	KEGG:hsa04024	cAMP signaling pathway	6.5	caudate nucleus
ADRB2	106	10	457	1774	0.3820960698689957	0.0005614066875200969	0.35203241737368623	0.009429765780788328	KEGG:hsa04024	cAMP signaling pathway	8.5	central amygdala
ADRB2	106	10	457	1774	0.3820960698689957	0.0005614066875200969	0.35203241737368623	0.009429765780788328	KEGG:hsa04024	cAMP signaling pathway	14.7	centromedial thalamic nucleus
ADRB2	106	10	457	1774	0.3820960698689957	0.0005614066875200969	0.35203241737368623	0.009429765780788328	KEGG:hsa04024	cAMP signaling pathway	4.6	cerebellar cortex
ADRB2	106	10	457	1774	0.3820960698689957	0.0005614066875200969	0.35203241737368623	0.009429765780788328	KEGG:hsa04024	cAMP signaling pathway	13.1	cerebellar nuclei
ADRB2	106	10	457	1774	0.3820960698689957	0.0005614066875200969	0.35203241737368623	0.009429765780788328	KEGG:hsa04024	cAMP signaling pathway	20.1	cerebellar white matter
ADRB2	106	10	457	1774	0.3820960698689957	0.0005614066875200969	0.35203241737368623	0.009429765780788328	KEGG:hsa04024	cAMP signaling pathway	12.7	cervical spinal cord, central gray
ADRB2	106	10	457	1774	0.3820960698689957	0.0005614066875200969	0.35203241737368623	0.009429765780788328	KEGG:hsa04024	cAMP signaling pathway	12.0	cervical spinal cord, dorsal horn
ADRB2	106	10	457	1774	0.3820960698689957	0.0005614066875200969	0.35203241737368623	0.009429765780788328	KEGG:hsa04024	cAMP signaling pathway	9.4	cervical spinal cord, ventral horn
ADRB2	106	10	457	1774	0.3820960698689957	0.0005614066875200969	0.35203241737368623	0.009429765780788328	KEGG:hsa04024	cAMP signaling pathway	3.7	choroid plexus
ADRB2	106	10	457	1774	0.3820960698689957	0.0005614066875200969	0.35203241737368623	0.009429765780788328	KEGG:hsa04024	cAMP signaling pathway	8.7	claustrum
ADRB2	106	10	457	1774	0.3820960698689957	0.0005614066875200969	0.35203241737368623	0.009429765780788328	KEGG:hsa04024	cAMP signaling pathway	19.5	corpus callosum, genu (white matter)
ADRB2	106	10	457	1774	0.3820960698689957	0.0005614066875200969	0.35203241737368623	0.009429765780788328	KEGG:hsa04024	cAMP signaling pathway	16.1	corpus callosum, splenium (white matter)
ADRB2	106	10	457	1774	0.3820960698689957	0.0005614066875200969	0.35203241737368623	0.009429765780788328	KEGG:hsa04024	cAMP signaling pathway	8.5	corticomedial amygdala
ADRB2	106	10	457	1774	0.3820960698689957	0.0005614066875200969	0.35203241737368623	0.009429765780788328	KEGG:hsa04024	cAMP signaling pathway	7.7	cuneiform nucleus
ADRB2	106	10	457	1774	0.3820960698689957	0.0005614066875200969	0.35203241737368623	0.009429765780788328	KEGG:hsa04024	cAMP signaling pathway	10.4	dentate gyrus
ADRB2	106	10	457	1774	0.3820960698689957	0.0005614066875200969	0.35203241737368623	0.009429765780788328	KEGG:hsa04024	cAMP signaling pathway	11.4	dorsal cochlear nucleus
ADRB2	106	10	457	1774	0.3820960698689957	0.0005614066875200969	0.35203241737368623	0.009429765780788328	KEGG:hsa04024	cAMP signaling pathway	14.1	dorsal funiculus (white matter)
ADRB2	106	10	457	1774	0.3820960698689957	0.0005614066875200969	0.35203241737368623	0.009429765780788328	KEGG:hsa04024	cAMP signaling pathway	11.7	dorsal medullary reticular nucleus
ADRB2	106	10	457	1774	0.3820960698689957	0.0005614066875200969	0.35203241737368623	0.009429765780788328	KEGG:hsa04024	cAMP signaling pathway	9.4	dorsal motor vagal complex
ADRB2	106	10	457	1774	0.3820960698689957	0.0005614066875200969	0.35203241737368623	0.009429765780788328	KEGG:hsa04024	cAMP signaling pathway	14.3	dorsal raphe nucleus
ADRB2	106	10	457	1774	0.3820960698689957	0.0005614066875200969	0.35203241737368623	0.009429765780788328	KEGG:hsa04024	cAMP signaling pathway	10.9	dorsal tegmental nucleus
ADRB2	106	10	457	1774	0.3820960698689957	0.0005614066875200969	0.35203241737368623	0.009429765780788328	KEGG:hsa04024	cAMP signaling pathway	13.0	dorsolateral tegmental area
ADRB2	106	10	457	1774	0.3820960698689957	0.0005614066875200969	0.35203241737368623	0.009429765780788328	KEGG:hsa04024	cAMP signaling pathway	6.9	dorsomedial nucleus
ADRB2	106	10	457	1774	0.3820960698689957	0.0005614066875200969	0.35203241737368623	0.009429765780788328	KEGG:hsa04024	cAMP signaling pathway	9.6	entorhinal gyrus
ADRB2	106	10	457	1774	0.3820960698689957	0.0005614066875200969	0.35203241737368623	0.009429765780788328	KEGG:hsa04024	cAMP signaling pathway	4.3	flocculonodular lobe
ADRB2	106	10	457	1774	0.3820960698689957	0.0005614066875200969	0.35203241737368623	0.009429765780788328	KEGG:hsa04024	cAMP signaling pathway	8.2	frontal eye field
ADRB2	106	10	457	1774	0.3820960698689957	0.0005614066875200969	0.35203241737368623	0.009429765780788328	KEGG:hsa04024	cAMP signaling pathway	12.1	frontal operculum
ADRB2	106	10	457	1774	0.3820960698689957	0.0005614066875200969	0.35203241737368623	0.009429765780788328	KEGG:hsa04024	cAMP signaling pathway	8.3	fusiform gyrus
ADRB2	106	10	457	1774	0.3820960698689957	0.0005614066875200969	0.35203241737368623	0.009429765780788328	KEGG:hsa04024	cAMP signaling pathway	9.7	gigantocellular reticular nuclei, medullary
ADRB2	106	10	457	1774	0.3820960698689957	0.0005614066875200969	0.35203241737368623	0.009429765780788328	KEGG:hsa04024	cAMP signaling pathway	9.6	gigantocellular reticular nuclei, pars
ADRB2	106	10	457	1774	0.3820960698689957	0.0005614066875200969	0.35203241737368623	0.009429765780788328	KEGG:hsa04024	cAMP signaling pathway	10.4	globus pallidus, externus
ADRB2	106	10	457	1774	0.3820960698689957	0.0005614066875200969	0.35203241737368623	0.009429765780788328	KEGG:hsa04024	cAMP signaling pathway	12.0	globus pallidus, internus
ADRB2	106	10	457	1774	0.3820960698689957	0.0005614066875200969	0.35203241737368623	0.009429765780788328	KEGG:hsa04024	cAMP signaling pathway	8.8	habenula
ADRB2	106	10	457	1774	0.3820960698689957	0.0005614066875200969	0.35203241737368623	0.009429765780788328	KEGG:hsa04024	cAMP signaling pathway	12.3	hippocampus
ADRB2	106	10	457	1774	0.3820960698689957	0.0005614066875200969	0.35203241737368623	0.009429765780788328	KEGG:hsa04024	cAMP signaling pathway	12.4	hippocampus, CA1
ADRB2	106	10	457	1774	0.3820960698689957	0.0005614066875200969	0.35203241737368623	0.009429765780788328	KEGG:hsa04024	cAMP signaling pathway	12.9	hippocampus, CA2
ADRB2	106	10	457	1774	0.3820960698689957	0.0005614066875200969	0.35203241737368623	0.009429765780788328	KEGG:hsa04024	cAMP signaling pathway	9.7	hippocampus, CA3
ADRB2	106	10	457	1774	0.3820960698689957	0.0005614066875200969	0.35203241737368623	0.009429765780788328	KEGG:hsa04024	cAMP signaling pathway	8.7	inferior colliculus
ADRB2	106	10	457	1774	0.3820960698689957	0.0005614066875200969	0.35203241737368623	0.009429765780788328	KEGG:hsa04024	cAMP signaling pathway	6.9	inferior frontal gyrus, opercular
ADRB2	106	10	457	1774	0.3820960698689957	0.0005614066875200969	0.35203241737368623	0.009429765780788328	KEGG:hsa04024	cAMP signaling pathway	11.8	inferior olive
ADRB2	106	10	457	1774	0.3820960698689957	0.0005614066875200969	0.35203241737368623	0.009429765780788328	KEGG:hsa04024	cAMP signaling pathway	8.2	inferior parietal lobule
ADRB2	106	10	457	1774	0.3820960698689957	0.0005614066875200969	0.35203241737368623	0.009429765780788328	KEGG:hsa04024	cAMP signaling pathway	8.4	inferior temporal gyrus
ADRB2	106	10	457	1774	0.3820960698689957	0.0005614066875200969	0.35203241737368623	0.009429765780788328	KEGG:hsa04024	cAMP signaling pathway	8.0	intraparietal deep sulcus
ADRB2	106	10	457	1774	0.3820960698689957	0.0005614066875200969	0.35203241737368623	0.009429765780788328	KEGG:hsa04024	cAMP signaling pathway	14.3	Kolliker-Fuse nucleus
ADRB2	106	10	457	1774	0.3820960698689957	0.0005614066875200969	0.35203241737368623	0.009429765780788328	KEGG:hsa04024	cAMP signaling pathway	8.2	lateral amygdala
ADRB2	106	10	457	1774	0.3820960698689957	0.0005614066875200969	0.35203241737368623	0.009429765780788328	KEGG:hsa04024	cAMP signaling pathway	12.1	lateral funiculus (white matter)
ADRB2	106	10	457	1774	0.3820960698689957	0.0005614066875200969	0.35203241737368623	0.009429765780788328	KEGG:hsa04024	cAMP signaling pathway	7.5	lateral geniculate body
ADRB2	106	10	457	1774	0.3820960698689957	0.0005614066875200969	0.35203241737368623	0.009429765780788328	KEGG:hsa04024	cAMP signaling pathway	6.1	lateral hypothalamic area
ADRB2	106	10	457	1774	0.3820960698689957	0.0005614066875200969	0.35203241737368623	0.009429765780788328	KEGG:hsa04024	cAMP signaling pathway	11.3	lateral lemniscal nuclei
ADRB2	106	10	457	1774	0.3820960698689957	0.0005614066875200969	0.35203241737368623	0.009429765780788328	KEGG:hsa04024	cAMP signaling pathway	13.0	lateral medullary reticular nucleus
ADRB2	106	10	457	1774	0.3820960698689957	0.0005614066875200969	0.35203241737368623	0.009429765780788328	KEGG:hsa04024	cAMP signaling pathway	16.7	lateral parabrachial nucleus
ADRB2	106	10	457	1774	0.3820960698689957	0.0005614066875200969	0.35203241737368623	0.009429765780788328	KEGG:hsa04024	cAMP signaling pathway	9.7	lateral thalamic nuclei
ADRB2	106	10	457	1774	0.3820960698689957	0.0005614066875200969	0.35203241737368623	0.009429765780788328	KEGG:hsa04024	cAMP signaling pathway	11.2	lateral vestibular nucleus
ADRB2	106	10	457	1774	0.3820960698689957	0.0005614066875200969	0.35203241737368623	0.009429765780788328	KEGG:hsa04024	cAMP signaling pathway	8.7	lingual gyrus
ADRB2	106	10	457	1774	0.3820960698689957	0.0005614066875200969	0.35203241737368623	0.009429765780788328	KEGG:hsa04024	cAMP signaling pathway	9.2	locus coeruleus
ADRB2	106	10	457	1774	0.3820960698689957	0.0005614066875200969	0.35203241737368623	0.009429765780788328	KEGG:hsa04024	cAMP signaling pathway	7.3	mammillary body
ADRB2	106	10	457	1774	0.3820960698689957	0.0005614066875200969	0.35203241737368623	0.009429765780788328	KEGG:hsa04024	cAMP signaling pathway	7.6	medial dorsal thalamic nucleus
ADRB2	106	10	457	1774	0.3820960698689957	0.0005614066875200969	0.35203241737368623	0.009429765780788328	KEGG:hsa04024	cAMP signaling pathway	7.9	medial geniculate body
ADRB2	106	10	457	1774	0.3820960698689957	0.0005614066875200969	0.35203241737368623	0.009429765780788328	KEGG:hsa04024	cAMP signaling pathway	14.1	medial olivary nucleus
ADRB2	106	10	457	1774	0.3820960698689957	0.0005614066875200969	0.35203241737368623	0.009429765780788328	KEGG:hsa04024	cAMP signaling pathway	13.9	medial parabrachial nucleus
ADRB2	106	10	457	1774	0.3820960698689957	0.0005614066875200969	0.35203241737368623	0.009429765780788328	KEGG:hsa04024	cAMP signaling pathway	12.2	medial periolivary nuclei
ADRB2	106	10	457	1774	0.3820960698689957	0.0005614066875200969	0.35203241737368623	0.009429765780788328	KEGG:hsa04024	cAMP signaling pathway	10.8	medial vestibular nucleus
ADRB2	106	10	457	1774	0.3820960698689957	0.0005614066875200969	0.35203241737368623	0.009429765780788328	KEGG:hsa04024	cAMP signaling pathway	14.9	median raphe nucleus
ADRB2	106	10	457	1774	0.3820960698689957	0.0005614066875200969	0.35203241737368623	0.009429765780788328	KEGG:hsa04024	cAMP signaling pathway	8.1	middle cingulate cortex
ADRB2	106	10	457	1774	0.3820960698689957	0.0005614066875200969	0.35203241737368623	0.009429765780788328	KEGG:hsa04024	cAMP signaling pathway	8.9	middle temporal gyrus
ADRB2	106	10	457	1774	0.3820960698689957	0.0005614066875200969	0.35203241737368623	0.009429765780788328	KEGG:hsa04024	cAMP signaling pathway	10.0	motor facial nucleus
ADRB2	106	10	457	1774	0.3820960698689957	0.0005614066875200969	0.35203241737368623	0.009429765780788328	KEGG:hsa04024	cAMP signaling pathway	10.5	motor hypoglossal nucleus
ADRB2	106	10	457	1774	0.3820960698689957	0.0005614066875200969	0.35203241737368623	0.009429765780788328	KEGG:hsa04024	cAMP signaling pathway	11.8	motor trigeminal nucleus
ADRB2	106	10	457	1774	0.3820960698689957	0.0005614066875200969	0.35203241737368623	0.009429765780788328	KEGG:hsa04024	cAMP signaling pathway	9.5	nuclei of the trapezoid body
ADRB2	106	10	457	1774	0.3820960698689957	0.0005614066875200969	0.35203241737368623	0.009429765780788328	KEGG:hsa04024	cAMP signaling pathway	7.7	nucleus accumbens
ADRB2	106	10	457	1774	0.3820960698689957	0.0005614066875200969	0.35203241737368623	0.009429765780788328	KEGG:hsa04024	cAMP signaling pathway	13.8	nucleus ambiguus
ADRB2	106	10	457	1774	0.3820960698689957	0.0005614066875200969	0.35203241737368623	0.009429765780788328	KEGG:hsa04024	cAMP signaling pathway	8.5	nucleus basalis of Meynert
ADRB2	106	10	457	1774	0.3820960698689957	0.0005614066875200969	0.35203241737368623	0.009429765780788328	KEGG:hsa04024	cAMP signaling pathway	11.3	nucleus cuneatus
ADRB2	106	10	457	1774	0.3820960698689957	0.0005614066875200969	0.35203241737368623	0.009429765780788328	KEGG:hsa04024	cAMP signaling pathway	9.6	nucleus gracilis
ADRB2	106	10	457	1774	0.3820960698689957	0.0005614066875200969	0.35203241737368623	0.009429765780788328	KEGG:hsa04024	cAMP signaling pathway	9.9	nucleus of the diagonal band
ADRB2	106	10	457	1774	0.3820960698689957	0.0005614066875200969	0.35203241737368623	0.009429765780788328	KEGG:hsa04024	cAMP signaling pathway	8.7	nucleus raphe magnus
ADRB2	106	10	457	1774	0.3820960698689957	0.0005614066875200969	0.35203241737368623	0.009429765780788328	KEGG:hsa04024	cAMP signaling pathway	12.4	nucleus raphe obscurus
ADRB2	106	10	457	1774	0.3820960698689957	0.0005614066875200969	0.35203241737368623	0.009429765780788328	KEGG:hsa04024	cAMP signaling pathway	11.4	nucleus raphe pallidus
ADRB2	106	10	457	1774	0.3820960698689957	0.0005614066875200969	0.35203241737368623	0.009429765780788328	KEGG:hsa04024	cAMP signaling pathway	12.8	nucleus reuniens
ADRB2	106	10	457	1774	0.3820960698689957	0.0005614066875200969	0.35203241737368623	0.009429765780788328	KEGG:hsa04024	cAMP signaling pathway	15.1	nucleus rhomboideus
ADRB2	106	10	457	1774	0.3820960698689957	0.0005614066875200969	0.35203241737368623	0.009429765780788328	KEGG:hsa04024	cAMP signaling pathway	11.8	nucleus tractus solitarii
ADRB2	106	10	457	1774	0.3820960698689957	0.0005614066875200969	0.35203241737368623	0.009429765780788328	KEGG:hsa04024	cAMP signaling pathway	5.5	occipital cortex
ADRB2	106	10	457	1774	0.3820960698689957	0.0005614066875200969	0.35203241737368623	0.009429765780788328	KEGG:hsa04024	cAMP signaling pathway	9.9	occipital cortex (white matter)
ADRB2	106	10	457	1774	0.3820960698689957	0.0005614066875200969	0.35203241737368623	0.009429765780788328	KEGG:hsa04024	cAMP signaling pathway	8.7	olfactory area
ADRB2	106	10	457	1774	0.3820960698689957	0.0005614066875200969	0.35203241737368623	0.009429765780788328	KEGG:hsa04024	cAMP signaling pathway	9.3	olfactory tubercle
ADRB2	106	10	457	1774	0.3820960698689957	0.0005614066875200969	0.35203241737368623	0.009429765780788328	KEGG:hsa04024	cAMP signaling pathway	8.9	orbitofrontal gyrus, anterior
ADRB2	106	10	457	1774	0.3820960698689957	0.0005614066875200969	0.35203241737368623	0.009429765780788328	KEGG:hsa04024	cAMP signaling pathway	6.0	paracentral lobule, anterior
ADRB2	106	10	457	1774	0.3820960698689957	0.0005614066875200969	0.35203241737368623	0.009429765780788328	KEGG:hsa04024	cAMP signaling pathway	6.8	paracentral lobule, posterior
ADRB2	106	10	457	1774	0.3820960698689957	0.0005614066875200969	0.35203241737368623	0.009429765780788328	KEGG:hsa04024	cAMP signaling pathway	8.6	parahippocampal cortex
ADRB2	106	10	457	1774	0.3820960698689957	0.0005614066875200969	0.35203241737368623	0.009429765780788328	KEGG:hsa04024	cAMP signaling pathway	15.0	parahippocampal cortex (white matter)
ADRB2	106	10	457	1774	0.3820960698689957	0.0005614066875200969	0.35203241737368623	0.009429765780788328	KEGG:hsa04024	cAMP signaling pathway	12.0	paramedian reticular nucleus
ADRB2	106	10	457	1774	0.3820960698689957	0.0005614066875200969	0.35203241737368623	0.009429765780788328	KEGG:hsa04024	cAMP signaling pathway	4.0	paraventricular nucleus
ADRB2	106	10	457	1774	0.3820960698689957	0.0005614066875200969	0.35203241737368623	0.009429765780788328	KEGG:hsa04024	cAMP signaling pathway	6.8	parietal operculum
ADRB2	106	10	457	1774	0.3820960698689957	0.0005614066875200969	0.35203241737368623	0.009429765780788328	KEGG:hsa04024	cAMP signaling pathway	7.6	parieto-insular cortex
ADRB2	106	10	457	1774	0.3820960698689957	0.0005614066875200969	0.35203241737368623	0.009429765780788328	KEGG:hsa04024	cAMP signaling pathway	7.5	parieto-occipital transitional area
ADRB2	106	10	457	1774	0.3820960698689957	0.0005614066875200969	0.35203241737368623	0.009429765780788328	KEGG:hsa04024	cAMP signaling pathway	16.4	parieto-temporal junction (white matter)
ADRB2	106	10	457	1774	0.3820960698689957	0.0005614066875200969	0.35203241737368623	0.009429765780788328	KEGG:hsa04024	cAMP signaling pathway	12.1	parvicellular reticular nuclei
ADRB2	106	10	457	1774	0.3820960698689957	0.0005614066875200969	0.35203241737368623	0.009429765780788328	KEGG:hsa04024	cAMP signaling pathway	10.2	parvicellular reticular nuclei, medullary
ADRB2	106	10	457	1774	0.3820960698689957	0.0005614066875200969	0.35203241737368623	0.009429765780788328	KEGG:hsa04024	cAMP signaling pathway	10.2	pedunculopontine tegmental nucleus
ADRB2	106	10	457	1774	0.3820960698689957	0.0005614066875200969	0.35203241737368623	0.009429765780788328	KEGG:hsa04024	cAMP signaling pathway	4.8	periaquaductal grey, anterior
ADRB2	106	10	457	1774	0.3820960698689957	0.0005614066875200969	0.35203241737368623	0.009429765780788328	KEGG:hsa04024	cAMP signaling pathway	11.8	periaquaductal grey, dorsal
ADRB2	106	10	457	1774	0.3820960698689957	0.0005614066875200969	0.35203241737368623	0.009429765780788328	KEGG:hsa04024	cAMP signaling pathway	12.5	periaquaductal grey, lateral
ADRB2	106	10	457	1774	0.3820960698689957	0.0005614066875200969	0.35203241737368623	0.009429765780788328	KEGG:hsa04024	cAMP signaling pathway	7.9	perirhinal gyrus
ADRB2	106	10	457	1774	0.3820960698689957	0.0005614066875200969	0.35203241737368623	0.009429765780788328	KEGG:hsa04024	cAMP signaling pathway	13.2	peritrigeminal nucleus
ADRB2	106	10	457	1774	0.3820960698689957	0.0005614066875200969	0.35203241737368623	0.009429765780788328	KEGG:hsa04024	cAMP signaling pathway	14.4	piriform cortex
ADRB2	106	10	457	1774	0.3820960698689957	0.0005614066875200969	0.35203241737368623	0.009429765780788328	KEGG:hsa04024	cAMP signaling pathway	11.1	pontine nuclei
ADRB2	106	10	457	1774	0.3820960698689957	0.0005614066875200969	0.35203241737368623	0.009429765780788328	KEGG:hsa04024	cAMP signaling pathway	13.7	pontine raphe nucleus
ADRB2	106	10	457	1774	0.3820960698689957	0.0005614066875200969	0.35203241737368623	0.009429765780788328	KEGG:hsa04024	cAMP signaling pathway	4.8	postcentral gyrus
ADRB2	106	10	457	1774	0.3820960698689957	0.0005614066875200969	0.35203241737368623	0.009429765780788328	KEGG:hsa04024	cAMP signaling pathway	7.7	postcentral gyrus, dorsal
ADRB2	106	10	457	1774	0.3820960698689957	0.0005614066875200969	0.35203241737368623	0.009429765780788328	KEGG:hsa04024	cAMP signaling pathway	5.8	postcentral gyrus, middle
ADRB2	106	10	457	1774	0.3820960698689957	0.0005614066875200969	0.35203241737368623	0.009429765780788328	KEGG:hsa04024	cAMP signaling pathway	8.3	postcentral gyrus, ventral
ADRB2	106	10	457	1774	0.3820960698689957	0.0005614066875200969	0.35203241737368623	0.009429765780788328	KEGG:hsa04024	cAMP signaling pathway	8.6	posterior cingulate cortex
ADRB2	106	10	457	1774	0.3820960698689957	0.0005614066875200969	0.35203241737368623	0.009429765780788328	KEGG:hsa04024	cAMP signaling pathway	7.4	posterior cingulate cortex, dorsal
ADRB2	106	10	457	1774	0.3820960698689957	0.0005614066875200969	0.35203241737368623	0.009429765780788328	KEGG:hsa04024	cAMP signaling pathway	8.5	posterior cingulate cortex, ventral
ADRB2	106	10	457	1774	0.3820960698689957	0.0005614066875200969	0.35203241737368623	0.009429765780788328	KEGG:hsa04024	cAMP signaling pathway	7.3	posterior insular cortex
ADRB2	106	10	457	1774	0.3820960698689957	0.0005614066875200969	0.35203241737368623	0.009429765780788328	KEGG:hsa04024	cAMP signaling pathway	9.1	posterior thalamic nucleus
ADRB2	106	10	457	1774	0.3820960698689957	0.0005614066875200969	0.35203241737368623	0.009429765780788328	KEGG:hsa04024	cAMP signaling pathway	16.0	posteroventral cochlear nucleus
ADRB2	106	10	457	1774	0.3820960698689957	0.0005614066875200969	0.35203241737368623	0.009429765780788328	KEGG:hsa04024	cAMP signaling pathway	6.7	precentral gyrus
ADRB2	106	10	457	1774	0.3820960698689957	0.0005614066875200969	0.35203241737368623	0.009429765780788328	KEGG:hsa04024	cAMP signaling pathway	7.4	precentral gyrus, dorsal
ADRB2	106	10	457	1774	0.3820960698689957	0.0005614066875200969	0.35203241737368623	0.009429765780788328	KEGG:hsa04024	cAMP signaling pathway	6.7	precentral gyrus, middle
ADRB2	106	10	457	1774	0.3820960698689957	0.0005614066875200969	0.35203241737368623	0.009429765780788328	KEGG:hsa04024	cAMP signaling pathway	6.1	precentral gyrus, ventral
ADRB2	106	10	457	1774	0.3820960698689957	0.0005614066875200969	0.35203241737368623	0.009429765780788328	KEGG:hsa04024	cAMP signaling pathway	7.5	precuneus
ADRB2	106	10	457	1774	0.3820960698689957	0.0005614066875200969	0.35203241737368623	0.009429765780788328	KEGG:hsa04024	cAMP signaling pathway	7.2	premotor cortex, dorsal
ADRB2	106	10	457	1774	0.3820960698689957	0.0005614066875200969	0.35203241737368623	0.009429765780788328	KEGG:hsa04024	cAMP signaling pathway	6.3	premotor cortex, ventral
ADRB2	106	10	457	1774	0.3820960698689957	0.0005614066875200969	0.35203241737368623	0.009429765780788328	KEGG:hsa04024	cAMP signaling pathway	5.2	preoptic area
ADRB2	106	10	457	1774	0.3820960698689957	0.0005614066875200969	0.35203241737368623	0.009429765780788328	KEGG:hsa04024	cAMP signaling pathway	11.2	prepositus hypoglossal nucleus
ADRB2	106	10	457	1774	0.3820960698689957	0.0005614066875200969	0.35203241737368623	0.009429765780788328	KEGG:hsa04024	cAMP signaling pathway	8.4	pretectal area
ADRB2	106	10	457	1774	0.3820960698689957	0.0005614066875200969	0.35203241737368623	0.009429765780788328	KEGG:hsa04024	cAMP signaling pathway	11.8	principal sensory trigeminal nucleus
ADRB2	106	10	457	1774	0.3820960698689957	0.0005614066875200969	0.35203241737368623	0.009429765780788328	KEGG:hsa04024	cAMP signaling pathway	6.9	pulvinar
ADRB2	106	10	457	1774	0.3820960698689957	0.0005614066875200969	0.35203241737368623	0.009429765780788328	KEGG:hsa04024	cAMP signaling pathway	6.2	putamen
ADRB2	106	10	457	1774	0.3820960698689957	0.0005614066875200969	0.35203241737368623	0.009429765780788328	KEGG:hsa04024	cAMP signaling pathway	9.3	red nucleus
ADRB2	106	10	457	1774	0.3820960698689957	0.0005614066875200969	0.35203241737368623	0.009429765780788328	KEGG:hsa04024	cAMP signaling pathway	9.7	reticular pontine nucleus, caudal
ADRB2	106	10	457	1774	0.3820960698689957	0.0005614066875200969	0.35203241737368623	0.009429765780788328	KEGG:hsa04024	cAMP signaling pathway	11.8	reticular pontine nucleus, oral
ADRB2	106	10	457	1774	0.3820960698689957	0.0005614066875200969	0.35203241737368623	0.009429765780788328	KEGG:hsa04024	cAMP signaling pathway	8.8	reticulotegmental nucleus
ADRB2	106	10	457	1774	0.3820960698689957	0.0005614066875200969	0.35203241737368623	0.009429765780788328	KEGG:hsa04024	cAMP signaling pathway	8.7	retrosplenial cortex
ADRB2	106	10	457	1774	0.3820960698689957	0.0005614066875200969	0.35203241737368623	0.009429765780788328	KEGG:hsa04024	cAMP signaling pathway	12.1	septal nuclei
ADRB2	106	10	457	1774	0.3820960698689957	0.0005614066875200969	0.35203241737368623	0.009429765780788328	KEGG:hsa04024	cAMP signaling pathway	6.8	somatomor cortex, precentral gyrus (white matter)
ADRB2	106	10	457	1774	0.3820960698689957	0.0005614066875200969	0.35203241737368623	0.009429765780788328	KEGG:hsa04024	cAMP signaling pathway	8.1	somatosensory cortex, postcentral gyrus, ventral (white matter)
ADRB2	106	10	457	1774	0.3820960698689957	0.0005614066875200969	0.35203241737368623	0.009429765780788328	KEGG:hsa04024	cAMP signaling pathway	9.6	spinal trigeminal nucleus, caudal
ADRB2	106	10	457	1774	0.3820960698689957	0.0005614066875200969	0.35203241737368623	0.009429765780788328	KEGG:hsa04024	cAMP signaling pathway	11.2	spinal trigeminal nucleus, interpolar
ADRB2	106	10	457	1774	0.3820960698689957	0.0005614066875200969	0.35203241737368623	0.009429765780788328	KEGG:hsa04024	cAMP signaling pathway	10.5	spinal trigeminal nucleus, oral
ADRB2	106	10	457	1774	0.3820960698689957	0.0005614066875200969	0.35203241737368623	0.009429765780788328	KEGG:hsa04024	cAMP signaling pathway	10.0	spinal vestibular nucleus
ADRB2	106	10	457	1774	0.3820960698689957	0.0005614066875200969	0.35203241737368623	0.009429765780788328	KEGG:hsa04024	cAMP signaling pathway	9.5	stria terminalis, bed nucleus
ADRB2	106	10	457	1774	0.3820960698689957	0.0005614066875200969	0.35203241737368623	0.009429765780788328	KEGG:hsa04024	cAMP signaling pathway	7.6	subcentral gyrus, S2
ADRB2	106	10	457	1774	0.3820960698689957	0.0005614066875200969	0.35203241737368623	0.009429765780788328	KEGG:hsa04024	cAMP signaling pathway	11.1	subcoeruleus area
ADRB2	106	10	457	1774	0.3820960698689957	0.0005614066875200969	0.35203241737368623	0.009429765780788328	KEGG:hsa04024	cAMP signaling pathway	12.9	subiculum
ADRB2	106	10	457	1774	0.3820960698689957	0.0005614066875200969	0.35203241737368623	0.009429765780788328	KEGG:hsa04024	cAMP signaling pathway	7.9	substantia nigra
ADRB2	106	10	457	1774	0.3820960698689957	0.0005614066875200969	0.35203241737368623	0.009429765780788328	KEGG:hsa04024	cAMP signaling pathway	7.3	subthalamic nucleus
ADRB2	106	10	457	1774	0.3820960698689957	0.0005614066875200969	0.35203241737368623	0.009429765780788328	KEGG:hsa04024	cAMP signaling pathway	8.8	superior colliculus
ADRB2	106	10	457	1774	0.3820960698689957	0.0005614066875200969	0.35203241737368623	0.009429765780788328	KEGG:hsa04024	cAMP signaling pathway	11.6	superior olive
ADRB2	106	10	457	1774	0.3820960698689957	0.0005614066875200969	0.35203241737368623	0.009429765780788328	KEGG:hsa04024	cAMP signaling pathway	7.0	superior parietal lobule
ADRB2	106	10	457	1774	0.3820960698689957	0.0005614066875200969	0.35203241737368623	0.009429765780788328	KEGG:hsa04024	cAMP signaling pathway	7.3	superior temporal gyrus
ADRB2	106	10	457	1774	0.3820960698689957	0.0005614066875200969	0.35203241737368623	0.009429765780788328	KEGG:hsa04024	cAMP signaling pathway	14.2	superior vestibular nucleus
ADRB2	106	10	457	1774	0.3820960698689957	0.0005614066875200969	0.35203241737368623	0.009429765780788328	KEGG:hsa04024	cAMP signaling pathway	7.1	supplementary motor cortex
ADRB2	106	10	457	1774	0.3820960698689957	0.0005614066875200969	0.35203241737368623	0.009429765780788328	KEGG:hsa04024	cAMP signaling pathway	7.2	supramarginal gyrus
ADRB2	106	10	457	1774	0.3820960698689957	0.0005614066875200969	0.35203241737368623	0.009429765780788328	KEGG:hsa04024	cAMP signaling pathway	9.7	supraoptic nucleus
ADRB2	106	10	457	1774	0.3820960698689957	0.0005614066875200969	0.35203241737368623	0.009429765780788328	KEGG:hsa04024	cAMP signaling pathway	10.0	temporal pole
ADRB2	106	10	457	1774	0.3820960698689957	0.0005614066875200969	0.35203241737368623	0.009429765780788328	KEGG:hsa04024	cAMP signaling pathway	17.7	temporal white matter
ADRB2	106	10	457	1774	0.3820960698689957	0.0005614066875200969	0.35203241737368623	0.009429765780788328	KEGG:hsa04024	cAMP signaling pathway	9.0	temporo-insular cortex, parainsular gyrus
ADRB2	106	10	457	1774	0.3820960698689957	0.0005614066875200969	0.35203241737368623	0.009429765780788328	KEGG:hsa04024	cAMP signaling pathway	6.4	temporo-occipital transitional zone
ADRB2	106	10	457	1774	0.3820960698689957	0.0005614066875200969	0.35203241737368623	0.009429765780788328	KEGG:hsa04024	cAMP signaling pathway	7.3	transversal temporal gyrus, anterior
ADRB2	106	10	457	1774	0.3820960698689957	0.0005614066875200969	0.35203241737368623	0.009429765780788328	KEGG:hsa04024	cAMP signaling pathway	7.5	transversal temporal gyrus, posterior
ADRB2	106	10	457	1774	0.3820960698689957	0.0005614066875200969	0.35203241737368623	0.009429765780788328	KEGG:hsa04024	cAMP signaling pathway	11.9	ventral medullary reticular nucleus
ADRB2	106	10	457	1774	0.3820960698689957	0.0005614066875200969	0.35203241737368623	0.009429765780788328	KEGG:hsa04024	cAMP signaling pathway	11.2	ventral periolivary nuclei
ADRB2	106	10	457	1774	0.3820960698689957	0.0005614066875200969	0.35203241737368623	0.009429765780788328	KEGG:hsa04024	cAMP signaling pathway	8.3	ventral posterolateral thalamic nucleus
ADRB2	106	10	457	1774	0.3820960698689957	0.0005614066875200969	0.35203241737368623	0.009429765780788328	KEGG:hsa04024	cAMP signaling pathway	8.4	ventral posteromedial thalamic nucleus
ADRB2	106	10	457	1774	0.3820960698689957	0.0005614066875200969	0.35203241737368623	0.009429765780788328	KEGG:hsa04024	cAMP signaling pathway	10.2	ventral tegmental area
ADRB2	106	10	457	1774	0.3820960698689957	0.0005614066875200969	0.35203241737368623	0.009429765780788328	KEGG:hsa04024	cAMP signaling pathway	7.8	ventral thalamic nuclei
ADRB2	106	10	457	1774	0.3820960698689957	0.0005614066875200969	0.35203241737368623	0.009429765780788328	KEGG:hsa04024	cAMP signaling pathway	12.6	ventrolateral medulla, A1-C1 cell groups
ADRB2	106	10	457	1774	0.3820960698689957	0.0005614066875200969	0.35203241737368623	0.009429765780788328	KEGG:hsa04024	cAMP signaling pathway	10.4	ventrolateral tegmental area, A5 NE cell group
ADRB2	106	10	457	1774	0.3820960698689957	0.0005614066875200969	0.35203241737368623	0.009429765780788328	KEGG:hsa04024	cAMP signaling pathway	4.1	ventromedial nucleus
ADRB2	106	10	457	1774	0.3820960698689957	0.0005614066875200969	0.35203241737368623	0.009429765780788328	KEGG:hsa04024	cAMP signaling pathway	4.2	vermis
ADRB2	106	10	457	1774	0.3820960698689957	0.0005614066875200969	0.35203241737368623	0.009429765780788328	KEGG:hsa04024	cAMP signaling pathway	7.4	zona incerta
ADRB2	106	10	457	1774	0.3820960698689957	0.0005614066875200969	0.35203241737368623	0.009429765780788328	REACT:R-HSA-8856825	Cargo recognition for clathrin-mediated endocytosis	9.9	amygdala
ADRB2	106	10	457	1774	0.3820960698689957	0.0005614066875200969	0.35203241737368623	0.009429765780788328	REACT:R-HSA-8856825	Cargo recognition for clathrin-mediated endocytosis	7.9	angular gyrus
ADRB2	106	10	457	1774	0.3820960698689957	0.0005614066875200969	0.35203241737368623	0.009429765780788328	REACT:R-HSA-8856825	Cargo recognition for clathrin-mediated endocytosis	10.8	angular gyrus (white matter)
ADRB2	106	10	457	1774	0.3820960698689957	0.0005614066875200969	0.35203241737368623	0.009429765780788328	REACT:R-HSA-8856825	Cargo recognition for clathrin-mediated endocytosis	7.9	anterior cingulate cortex, supragenual-dorsal
ADRB2	106	10	457	1774	0.3820960698689957	0.0005614066875200969	0.35203241737368623	0.009429765780788328	REACT:R-HSA-8856825	Cargo recognition for clathrin-mediated endocytosis	8.1	anterior cingulate cortex, supragenual-ventral
ADRB2	106	10	457	1774	0.3820960698689957	0.0005614066875200969	0.35203241737368623	0.009429765780788328	REACT:R-HSA-8856825	Cargo recognition for clathrin-mediated endocytosis	14.2	anterior cochlear nucleus, ventral
ADRB2	106	10	457	1774	0.3820960698689957	0.0005614066875200969	0.35203241737368623	0.009429765780788328	REACT:R-HSA-8856825	Cargo recognition for clathrin-mediated endocytosis	16.3	anterior funiculus (white matter)
ADRB2	106	10	457	1774	0.3820960698689957	0.0005614066875200969	0.35203241737368623	0.009429765780788328	REACT:R-HSA-8856825	Cargo recognition for clathrin-mediated endocytosis	10.3	anterior insular cortex, dorsal
ADRB2	106	10	457	1774	0.3820960698689957	0.0005614066875200969	0.35203241737368623	0.009429765780788328	REACT:R-HSA-8856825	Cargo recognition for clathrin-mediated endocytosis	8.6	anterior insular cortex, ventral
ADRB2	106	10	457	1774	0.3820960698689957	0.0005614066875200969	0.35203241737368623	0.009429765780788328	REACT:R-HSA-8856825	Cargo recognition for clathrin-mediated endocytosis	5.8	anterior thalamic nucleus, ventral
ADRB2	106	10	457	1774	0.3820960698689957	0.0005614066875200969	0.35203241737368623	0.009429765780788328	REACT:R-HSA-8856825	Cargo recognition for clathrin-mediated endocytosis	4.6	arcuate nucleus
ADRB2	106	10	457	1774	0.3820960698689957	0.0005614066875200969	0.35203241737368623	0.009429765780788328	REACT:R-HSA-8856825	Cargo recognition for clathrin-mediated endocytosis	7.4	area parastriata, inferior
ADRB2	106	10	457	1774	0.3820960698689957	0.0005614066875200969	0.35203241737368623	0.009429765780788328	REACT:R-HSA-8856825	Cargo recognition for clathrin-mediated endocytosis	8.4	area parastriata, parietal
ADRB2	106	10	457	1774	0.3820960698689957	0.0005614066875200969	0.35203241737368623	0.009429765780788328	REACT:R-HSA-8856825	Cargo recognition for clathrin-mediated endocytosis	6.6	area parastriata, superior
ADRB2	106	10	457	1774	0.3820960698689957	0.0005614066875200969	0.35203241737368623	0.009429765780788328	REACT:R-HSA-8856825	Cargo recognition for clathrin-mediated endocytosis	7.4	area parastriata, temporal
ADRB2	106	10	457	1774	0.3820960698689957	0.0005614066875200969	0.35203241737368623	0.009429765780788328	REACT:R-HSA-8856825	Cargo recognition for clathrin-mediated endocytosis	10.8	area postrema
ADRB2	106	10	457	1774	0.3820960698689957	0.0005614066875200969	0.35203241737368623	0.009429765780788328	REACT:R-HSA-8856825	Cargo recognition for clathrin-mediated endocytosis	9.3	area striata
ADRB2	106	10	457	1774	0.3820960698689957	0.0005614066875200969	0.35203241737368623	0.009429765780788328	REACT:R-HSA-8856825	Cargo recognition for clathrin-mediated endocytosis	13.9	area striata (white matter)
ADRB2	106	10	457	1774	0.3820960698689957	0.0005614066875200969	0.35203241737368623	0.009429765780788328	REACT:R-HSA-8856825	Cargo recognition for clathrin-mediated endocytosis	8.1	basal amygdala
ADRB2	106	10	457	1774	0.3820960698689957	0.0005614066875200969	0.35203241737368623	0.009429765780788328	REACT:R-HSA-8856825	Cargo recognition for clathrin-mediated endocytosis	6.5	caudate nucleus
ADRB2	106	10	457	1774	0.3820960698689957	0.0005614066875200969	0.35203241737368623	0.009429765780788328	REACT:R-HSA-8856825	Cargo recognition for clathrin-mediated endocytosis	8.5	central amygdala
ADRB2	106	10	457	1774	0.3820960698689957	0.0005614066875200969	0.35203241737368623	0.009429765780788328	REACT:R-HSA-8856825	Cargo recognition for clathrin-mediated endocytosis	14.7	centromedial thalamic nucleus
ADRB2	106	10	457	1774	0.3820960698689957	0.0005614066875200969	0.35203241737368623	0.009429765780788328	REACT:R-HSA-8856825	Cargo recognition for clathrin-mediated endocytosis	4.6	cerebellar cortex
ADRB2	106	10	457	1774	0.3820960698689957	0.0005614066875200969	0.35203241737368623	0.009429765780788328	REACT:R-HSA-8856825	Cargo recognition for clathrin-mediated endocytosis	13.1	cerebellar nuclei
ADRB2	106	10	457	1774	0.3820960698689957	0.0005614066875200969	0.35203241737368623	0.009429765780788328	REACT:R-HSA-8856825	Cargo recognition for clathrin-mediated endocytosis	20.1	cerebellar white matter
ADRB2	106	10	457	1774	0.3820960698689957	0.0005614066875200969	0.35203241737368623	0.009429765780788328	REACT:R-HSA-8856825	Cargo recognition for clathrin-mediated endocytosis	12.7	cervical spinal cord, central gray
ADRB2	106	10	457	1774	0.3820960698689957	0.0005614066875200969	0.35203241737368623	0.009429765780788328	REACT:R-HSA-8856825	Cargo recognition for clathrin-mediated endocytosis	12.0	cervical spinal cord, dorsal horn
ADRB2	106	10	457	1774	0.3820960698689957	0.0005614066875200969	0.35203241737368623	0.009429765780788328	REACT:R-HSA-8856825	Cargo recognition for clathrin-mediated endocytosis	9.4	cervical spinal cord, ventral horn
ADRB2	106	10	457	1774	0.3820960698689957	0.0005614066875200969	0.35203241737368623	0.009429765780788328	REACT:R-HSA-8856825	Cargo recognition for clathrin-mediated endocytosis	3.7	choroid plexus
ADRB2	106	10	457	1774	0.3820960698689957	0.0005614066875200969	0.35203241737368623	0.009429765780788328	REACT:R-HSA-8856825	Cargo recognition for clathrin-mediated endocytosis	8.7	claustrum
ADRB2	106	10	457	1774	0.3820960698689957	0.0005614066875200969	0.35203241737368623	0.009429765780788328	REACT:R-HSA-8856825	Cargo recognition for clathrin-mediated endocytosis	19.5	corpus callosum, genu (white matter)
ADRB2	106	10	457	1774	0.3820960698689957	0.0005614066875200969	0.35203241737368623	0.009429765780788328	REACT:R-HSA-8856825	Cargo recognition for clathrin-mediated endocytosis	16.1	corpus callosum, splenium (white matter)
ADRB2	106	10	457	1774	0.3820960698689957	0.0005614066875200969	0.35203241737368623	0.009429765780788328	REACT:R-HSA-8856825	Cargo recognition for clathrin-mediated endocytosis	8.5	corticomedial amygdala
ADRB2	106	10	457	1774	0.3820960698689957	0.0005614066875200969	0.35203241737368623	0.009429765780788328	REACT:R-HSA-8856825	Cargo recognition for clathrin-mediated endocytosis	7.7	cuneiform nucleus
ADRB2	106	10	457	1774	0.3820960698689957	0.0005614066875200969	0.35203241737368623	0.009429765780788328	REACT:R-HSA-8856825	Cargo recognition for clathrin-mediated endocytosis	10.4	dentate gyrus
ADRB2	106	10	457	1774	0.3820960698689957	0.0005614066875200969	0.35203241737368623	0.009429765780788328	REACT:R-HSA-8856825	Cargo recognition for clathrin-mediated endocytosis	11.4	dorsal cochlear nucleus
ADRB2	106	10	457	1774	0.3820960698689957	0.0005614066875200969	0.35203241737368623	0.009429765780788328	REACT:R-HSA-8856825	Cargo recognition for clathrin-mediated endocytosis	14.1	dorsal funiculus (white matter)
ADRB2	106	10	457	1774	0.3820960698689957	0.0005614066875200969	0.35203241737368623	0.009429765780788328	REACT:R-HSA-8856825	Cargo recognition for clathrin-mediated endocytosis	11.7	dorsal medullary reticular nucleus
ADRB2	106	10	457	1774	0.3820960698689957	0.0005614066875200969	0.35203241737368623	0.009429765780788328	REACT:R-HSA-8856825	Cargo recognition for clathrin-mediated endocytosis	9.4	dorsal motor vagal complex
ADRB2	106	10	457	1774	0.3820960698689957	0.0005614066875200969	0.35203241737368623	0.009429765780788328	REACT:R-HSA-8856825	Cargo recognition for clathrin-mediated endocytosis	14.3	dorsal raphe nucleus
ADRB2	106	10	457	1774	0.3820960698689957	0.0005614066875200969	0.35203241737368623	0.009429765780788328	REACT:R-HSA-8856825	Cargo recognition for clathrin-mediated endocytosis	10.9	dorsal tegmental nucleus
ADRB2	106	10	457	1774	0.3820960698689957	0.0005614066875200969	0.35203241737368623	0.009429765780788328	REACT:R-HSA-8856825	Cargo recognition for clathrin-mediated endocytosis	13.0	dorsolateral tegmental area
ADRB2	106	10	457	1774	0.3820960698689957	0.0005614066875200969	0.35203241737368623	0.009429765780788328	REACT:R-HSA-8856825	Cargo recognition for clathrin-mediated endocytosis	6.9	dorsomedial nucleus
ADRB2	106	10	457	1774	0.3820960698689957	0.0005614066875200969	0.35203241737368623	0.009429765780788328	REACT:R-HSA-8856825	Cargo recognition for clathrin-mediated endocytosis	9.6	entorhinal gyrus
ADRB2	106	10	457	1774	0.3820960698689957	0.0005614066875200969	0.35203241737368623	0.009429765780788328	REACT:R-HSA-8856825	Cargo recognition for clathrin-mediated endocytosis	4.3	flocculonodular lobe
ADRB2	106	10	457	1774	0.3820960698689957	0.0005614066875200969	0.35203241737368623	0.009429765780788328	REACT:R-HSA-8856825	Cargo recognition for clathrin-mediated endocytosis	8.2	frontal eye field
ADRB2	106	10	457	1774	0.3820960698689957	0.0005614066875200969	0.35203241737368623	0.009429765780788328	REACT:R-HSA-8856825	Cargo recognition for clathrin-mediated endocytosis	12.1	frontal operculum
ADRB2	106	10	457	1774	0.3820960698689957	0.0005614066875200969	0.35203241737368623	0.009429765780788328	REACT:R-HSA-8856825	Cargo recognition for clathrin-mediated endocytosis	8.3	fusiform gyrus
ADRB2	106	10	457	1774	0.3820960698689957	0.0005614066875200969	0.35203241737368623	0.009429765780788328	REACT:R-HSA-8856825	Cargo recognition for clathrin-mediated endocytosis	9.7	gigantocellular reticular nuclei, medullary
ADRB2	106	10	457	1774	0.3820960698689957	0.0005614066875200969	0.35203241737368623	0.009429765780788328	REACT:R-HSA-8856825	Cargo recognition for clathrin-mediated endocytosis	9.6	gigantocellular reticular nuclei, pars
ADRB2	106	10	457	1774	0.3820960698689957	0.0005614066875200969	0.35203241737368623	0.009429765780788328	REACT:R-HSA-8856825	Cargo recognition for clathrin-mediated endocytosis	10.4	globus pallidus, externus
ADRB2	106	10	457	1774	0.3820960698689957	0.0005614066875200969	0.35203241737368623	0.009429765780788328	REACT:R-HSA-8856825	Cargo recognition for clathrin-mediated endocytosis	12.0	globus pallidus, internus
ADRB2	106	10	457	1774	0.3820960698689957	0.0005614066875200969	0.35203241737368623	0.009429765780788328	REACT:R-HSA-8856825	Cargo recognition for clathrin-mediated endocytosis	8.8	habenula
ADRB2	106	10	457	1774	0.3820960698689957	0.0005614066875200969	0.35203241737368623	0.009429765780788328	REACT:R-HSA-8856825	Cargo recognition for clathrin-mediated endocytosis	12.3	hippocampus
ADRB2	106	10	457	1774	0.3820960698689957	0.0005614066875200969	0.35203241737368623	0.009429765780788328	REACT:R-HSA-8856825	Cargo recognition for clathrin-mediated endocytosis	12.4	hippocampus, CA1
ADRB2	106	10	457	1774	0.3820960698689957	0.0005614066875200969	0.35203241737368623	0.009429765780788328	REACT:R-HSA-8856825	Cargo recognition for clathrin-mediated endocytosis	12.9	hippocampus, CA2
ADRB2	106	10	457	1774	0.3820960698689957	0.0005614066875200969	0.35203241737368623	0.009429765780788328	REACT:R-HSA-8856825	Cargo recognition for clathrin-mediated endocytosis	9.7	hippocampus, CA3
ADRB2	106	10	457	1774	0.3820960698689957	0.0005614066875200969	0.35203241737368623	0.009429765780788328	REACT:R-HSA-8856825	Cargo recognition for clathrin-mediated endocytosis	8.7	inferior colliculus
ADRB2	106	10	457	1774	0.3820960698689957	0.0005614066875200969	0.35203241737368623	0.009429765780788328	REACT:R-HSA-8856825	Cargo recognition for clathrin-mediated endocytosis	6.9	inferior frontal gyrus, opercular
ADRB2	106	10	457	1774	0.3820960698689957	0.0005614066875200969	0.35203241737368623	0.009429765780788328	REACT:R-HSA-8856825	Cargo recognition for clathrin-mediated endocytosis	11.8	inferior olive
ADRB2	106	10	457	1774	0.3820960698689957	0.0005614066875200969	0.35203241737368623	0.009429765780788328	REACT:R-HSA-8856825	Cargo recognition for clathrin-mediated endocytosis	8.2	inferior parietal lobule
ADRB2	106	10	457	1774	0.3820960698689957	0.0005614066875200969	0.35203241737368623	0.009429765780788328	REACT:R-HSA-8856825	Cargo recognition for clathrin-mediated endocytosis	8.4	inferior temporal gyrus
ADRB2	106	10	457	1774	0.3820960698689957	0.0005614066875200969	0.35203241737368623	0.009429765780788328	REACT:R-HSA-8856825	Cargo recognition for clathrin-mediated endocytosis	8.0	intraparietal deep sulcus
ADRB2	106	10	457	1774	0.3820960698689957	0.0005614066875200969	0.35203241737368623	0.009429765780788328	REACT:R-HSA-8856825	Cargo recognition for clathrin-mediated endocytosis	14.3	Kolliker-Fuse nucleus
ADRB2	106	10	457	1774	0.3820960698689957	0.0005614066875200969	0.35203241737368623	0.009429765780788328	REACT:R-HSA-8856825	Cargo recognition for clathrin-mediated endocytosis	8.2	lateral amygdala
ADRB2	106	10	457	1774	0.3820960698689957	0.0005614066875200969	0.35203241737368623	0.009429765780788328	REACT:R-HSA-8856825	Cargo recognition for clathrin-mediated endocytosis	12.1	lateral funiculus (white matter)
ADRB2	106	10	457	1774	0.3820960698689957	0.0005614066875200969	0.35203241737368623	0.009429765780788328	REACT:R-HSA-8856825	Cargo recognition for clathrin-mediated endocytosis	7.5	lateral geniculate body
ADRB2	106	10	457	1774	0.3820960698689957	0.0005614066875200969	0.35203241737368623	0.009429765780788328	REACT:R-HSA-8856825	Cargo recognition for clathrin-mediated endocytosis	6.1	lateral hypothalamic area
ADRB2	106	10	457	1774	0.3820960698689957	0.0005614066875200969	0.35203241737368623	0.009429765780788328	REACT:R-HSA-8856825	Cargo recognition for clathrin-mediated endocytosis	11.3	lateral lemniscal nuclei
ADRB2	106	10	457	1774	0.3820960698689957	0.0005614066875200969	0.35203241737368623	0.009429765780788328	REACT:R-HSA-8856825	Cargo recognition for clathrin-mediated endocytosis	13.0	lateral medullary reticular nucleus
ADRB2	106	10	457	1774	0.3820960698689957	0.0005614066875200969	0.35203241737368623	0.009429765780788328	REACT:R-HSA-8856825	Cargo recognition for clathrin-mediated endocytosis	16.7	lateral parabrachial nucleus
ADRB2	106	10	457	1774	0.3820960698689957	0.0005614066875200969	0.35203241737368623	0.009429765780788328	REACT:R-HSA-8856825	Cargo recognition for clathrin-mediated endocytosis	9.7	lateral thalamic nuclei
ADRB2	106	10	457	1774	0.3820960698689957	0.0005614066875200969	0.35203241737368623	0.009429765780788328	REACT:R-HSA-8856825	Cargo recognition for clathrin-mediated endocytosis	11.2	lateral vestibular nucleus
ADRB2	106	10	457	1774	0.3820960698689957	0.0005614066875200969	0.35203241737368623	0.009429765780788328	REACT:R-HSA-8856825	Cargo recognition for clathrin-mediated endocytosis	8.7	lingual gyrus
ADRB2	106	10	457	1774	0.3820960698689957	0.0005614066875200969	0.35203241737368623	0.009429765780788328	REACT:R-HSA-8856825	Cargo recognition for clathrin-mediated endocytosis	9.2	locus coeruleus
ADRB2	106	10	457	1774	0.3820960698689957	0.0005614066875200969	0.35203241737368623	0.009429765780788328	REACT:R-HSA-8856825	Cargo recognition for clathrin-mediated endocytosis	7.3	mammillary body
ADRB2	106	10	457	1774	0.3820960698689957	0.0005614066875200969	0.35203241737368623	0.009429765780788328	REACT:R-HSA-8856825	Cargo recognition for clathrin-mediated endocytosis	7.6	medial dorsal thalamic nucleus
ADRB2	106	10	457	1774	0.3820960698689957	0.0005614066875200969	0.35203241737368623	0.009429765780788328	REACT:R-HSA-8856825	Cargo recognition for clathrin-mediated endocytosis	7.9	medial geniculate body
ADRB2	106	10	457	1774	0.3820960698689957	0.0005614066875200969	0.35203241737368623	0.009429765780788328	REACT:R-HSA-8856825	Cargo recognition for clathrin-mediated endocytosis	14.1	medial olivary nucleus
ADRB2	106	10	457	1774	0.3820960698689957	0.0005614066875200969	0.35203241737368623	0.009429765780788328	REACT:R-HSA-8856825	Cargo recognition for clathrin-mediated endocytosis	13.9	medial parabrachial nucleus
ADRB2	106	10	457	1774	0.3820960698689957	0.0005614066875200969	0.35203241737368623	0.009429765780788328	REACT:R-HSA-8856825	Cargo recognition for clathrin-mediated endocytosis	12.2	medial periolivary nuclei
ADRB2	106	10	457	1774	0.3820960698689957	0.0005614066875200969	0.35203241737368623	0.009429765780788328	REACT:R-HSA-8856825	Cargo recognition for clathrin-mediated endocytosis	10.8	medial vestibular nucleus
ADRB2	106	10	457	1774	0.3820960698689957	0.0005614066875200969	0.35203241737368623	0.009429765780788328	REACT:R-HSA-8856825	Cargo recognition for clathrin-mediated endocytosis	14.9	median raphe nucleus
ADRB2	106	10	457	1774	0.3820960698689957	0.0005614066875200969	0.35203241737368623	0.009429765780788328	REACT:R-HSA-8856825	Cargo recognition for clathrin-mediated endocytosis	8.1	middle cingulate cortex
ADRB2	106	10	457	1774	0.3820960698689957	0.0005614066875200969	0.35203241737368623	0.009429765780788328	REACT:R-HSA-8856825	Cargo recognition for clathrin-mediated endocytosis	8.9	middle temporal gyrus
ADRB2	106	10	457	1774	0.3820960698689957	0.0005614066875200969	0.35203241737368623	0.009429765780788328	REACT:R-HSA-8856825	Cargo recognition for clathrin-mediated endocytosis	10.0	motor facial nucleus
ADRB2	106	10	457	1774	0.3820960698689957	0.0005614066875200969	0.35203241737368623	0.009429765780788328	REACT:R-HSA-8856825	Cargo recognition for clathrin-mediated endocytosis	10.5	motor hypoglossal nucleus
ADRB2	106	10	457	1774	0.3820960698689957	0.0005614066875200969	0.35203241737368623	0.009429765780788328	REACT:R-HSA-8856825	Cargo recognition for clathrin-mediated endocytosis	11.8	motor trigeminal nucleus
ADRB2	106	10	457	1774	0.3820960698689957	0.0005614066875200969	0.35203241737368623	0.009429765780788328	REACT:R-HSA-8856825	Cargo recognition for clathrin-mediated endocytosis	9.5	nuclei of the trapezoid body
ADRB2	106	10	457	1774	0.3820960698689957	0.0005614066875200969	0.35203241737368623	0.009429765780788328	REACT:R-HSA-8856825	Cargo recognition for clathrin-mediated endocytosis	7.7	nucleus accumbens
ADRB2	106	10	457	1774	0.3820960698689957	0.0005614066875200969	0.35203241737368623	0.009429765780788328	REACT:R-HSA-8856825	Cargo recognition for clathrin-mediated endocytosis	13.8	nucleus ambiguus
ADRB2	106	10	457	1774	0.3820960698689957	0.0005614066875200969	0.35203241737368623	0.009429765780788328	REACT:R-HSA-8856825	Cargo recognition for clathrin-mediated endocytosis	8.5	nucleus basalis of Meynert
ADRB2	106	10	457	1774	0.3820960698689957	0.0005614066875200969	0.35203241737368623	0.009429765780788328	REACT:R-HSA-8856825	Cargo recognition for clathrin-mediated endocytosis	11.3	nucleus cuneatus
ADRB2	106	10	457	1774	0.3820960698689957	0.0005614066875200969	0.35203241737368623	0.009429765780788328	REACT:R-HSA-8856825	Cargo recognition for clathrin-mediated endocytosis	9.6	nucleus gracilis
ADRB2	106	10	457	1774	0.3820960698689957	0.0005614066875200969	0.35203241737368623	0.009429765780788328	REACT:R-HSA-8856825	Cargo recognition for clathrin-mediated endocytosis	9.9	nucleus of the diagonal band
ADRB2	106	10	457	1774	0.3820960698689957	0.0005614066875200969	0.35203241737368623	0.009429765780788328	REACT:R-HSA-8856825	Cargo recognition for clathrin-mediated endocytosis	8.7	nucleus raphe magnus
ADRB2	106	10	457	1774	0.3820960698689957	0.0005614066875200969	0.35203241737368623	0.009429765780788328	REACT:R-HSA-8856825	Cargo recognition for clathrin-mediated endocytosis	12.4	nucleus raphe obscurus
ADRB2	106	10	457	1774	0.3820960698689957	0.0005614066875200969	0.35203241737368623	0.009429765780788328	REACT:R-HSA-8856825	Cargo recognition for clathrin-mediated endocytosis	11.4	nucleus raphe pallidus
ADRB2	106	10	457	1774	0.3820960698689957	0.0005614066875200969	0.35203241737368623	0.009429765780788328	REACT:R-HSA-8856825	Cargo recognition for clathrin-mediated endocytosis	12.8	nucleus reuniens
ADRB2	106	10	457	1774	0.3820960698689957	0.0005614066875200969	0.35203241737368623	0.009429765780788328	REACT:R-HSA-8856825	Cargo recognition for clathrin-mediated endocytosis	15.1	nucleus rhomboideus
ADRB2	106	10	457	1774	0.3820960698689957	0.0005614066875200969	0.35203241737368623	0.009429765780788328	REACT:R-HSA-8856825	Cargo recognition for clathrin-mediated endocytosis	11.8	nucleus tractus solitarii
ADRB2	106	10	457	1774	0.3820960698689957	0.0005614066875200969	0.35203241737368623	0.009429765780788328	REACT:R-HSA-8856825	Cargo recognition for clathrin-mediated endocytosis	5.5	occipital cortex
ADRB2	106	10	457	1774	0.3820960698689957	0.0005614066875200969	0.35203241737368623	0.009429765780788328	REACT:R-HSA-8856825	Cargo recognition for clathrin-mediated endocytosis	9.9	occipital cortex (white matter)
ADRB2	106	10	457	1774	0.3820960698689957	0.0005614066875200969	0.35203241737368623	0.009429765780788328	REACT:R-HSA-8856825	Cargo recognition for clathrin-mediated endocytosis	8.7	olfactory area
ADRB2	106	10	457	1774	0.3820960698689957	0.0005614066875200969	0.35203241737368623	0.009429765780788328	REACT:R-HSA-8856825	Cargo recognition for clathrin-mediated endocytosis	9.3	olfactory tubercle
ADRB2	106	10	457	1774	0.3820960698689957	0.0005614066875200969	0.35203241737368623	0.009429765780788328	REACT:R-HSA-8856825	Cargo recognition for clathrin-mediated endocytosis	8.9	orbitofrontal gyrus, anterior
ADRB2	106	10	457	1774	0.3820960698689957	0.0005614066875200969	0.35203241737368623	0.009429765780788328	REACT:R-HSA-8856825	Cargo recognition for clathrin-mediated endocytosis	6.0	paracentral lobule, anterior
ADRB2	106	10	457	1774	0.3820960698689957	0.0005614066875200969	0.35203241737368623	0.009429765780788328	REACT:R-HSA-8856825	Cargo recognition for clathrin-mediated endocytosis	6.8	paracentral lobule, posterior
ADRB2	106	10	457	1774	0.3820960698689957	0.0005614066875200969	0.35203241737368623	0.009429765780788328	REACT:R-HSA-8856825	Cargo recognition for clathrin-mediated endocytosis	8.6	parahippocampal cortex
ADRB2	106	10	457	1774	0.3820960698689957	0.0005614066875200969	0.35203241737368623	0.009429765780788328	REACT:R-HSA-8856825	Cargo recognition for clathrin-mediated endocytosis	15.0	parahippocampal cortex (white matter)
ADRB2	106	10	457	1774	0.3820960698689957	0.0005614066875200969	0.35203241737368623	0.009429765780788328	REACT:R-HSA-8856825	Cargo recognition for clathrin-mediated endocytosis	12.0	paramedian reticular nucleus
ADRB2	106	10	457	1774	0.3820960698689957	0.0005614066875200969	0.35203241737368623	0.009429765780788328	REACT:R-HSA-8856825	Cargo recognition for clathrin-mediated endocytosis	4.0	paraventricular nucleus
ADRB2	106	10	457	1774	0.3820960698689957	0.0005614066875200969	0.35203241737368623	0.009429765780788328	REACT:R-HSA-8856825	Cargo recognition for clathrin-mediated endocytosis	6.8	parietal operculum
ADRB2	106	10	457	1774	0.3820960698689957	0.0005614066875200969	0.35203241737368623	0.009429765780788328	REACT:R-HSA-8856825	Cargo recognition for clathrin-mediated endocytosis	7.6	parieto-insular cortex
ADRB2	106	10	457	1774	0.3820960698689957	0.0005614066875200969	0.35203241737368623	0.009429765780788328	REACT:R-HSA-8856825	Cargo recognition for clathrin-mediated endocytosis	7.5	parieto-occipital transitional area
ADRB2	106	10	457	1774	0.3820960698689957	0.0005614066875200969	0.35203241737368623	0.009429765780788328	REACT:R-HSA-8856825	Cargo recognition for clathrin-mediated endocytosis	16.4	parieto-temporal junction (white matter)
ADRB2	106	10	457	1774	0.3820960698689957	0.0005614066875200969	0.35203241737368623	0.009429765780788328	REACT:R-HSA-8856825	Cargo recognition for clathrin-mediated endocytosis	12.1	parvicellular reticular nuclei
ADRB2	106	10	457	1774	0.3820960698689957	0.0005614066875200969	0.35203241737368623	0.009429765780788328	REACT:R-HSA-8856825	Cargo recognition for clathrin-mediated endocytosis	10.2	parvicellular reticular nuclei, medullary
ADRB2	106	10	457	1774	0.3820960698689957	0.0005614066875200969	0.35203241737368623	0.009429765780788328	REACT:R-HSA-8856825	Cargo recognition for clathrin-mediated endocytosis	10.2	pedunculopontine tegmental nucleus
ADRB2	106	10	457	1774	0.3820960698689957	0.0005614066875200969	0.35203241737368623	0.009429765780788328	REACT:R-HSA-8856825	Cargo recognition for clathrin-mediated endocytosis	4.8	periaquaductal grey, anterior
ADRB2	106	10	457	1774	0.3820960698689957	0.0005614066875200969	0.35203241737368623	0.009429765780788328	REACT:R-HSA-8856825	Cargo recognition for clathrin-mediated endocytosis	11.8	periaquaductal grey, dorsal
ADRB2	106	10	457	1774	0.3820960698689957	0.0005614066875200969	0.35203241737368623	0.009429765780788328	REACT:R-HSA-8856825	Cargo recognition for clathrin-mediated endocytosis	12.5	periaquaductal grey, lateral
ADRB2	106	10	457	1774	0.3820960698689957	0.0005614066875200969	0.35203241737368623	0.009429765780788328	REACT:R-HSA-8856825	Cargo recognition for clathrin-mediated endocytosis	7.9	perirhinal gyrus
ADRB2	106	10	457	1774	0.3820960698689957	0.0005614066875200969	0.35203241737368623	0.009429765780788328	REACT:R-HSA-8856825	Cargo recognition for clathrin-mediated endocytosis	13.2	peritrigeminal nucleus
ADRB2	106	10	457	1774	0.3820960698689957	0.0005614066875200969	0.35203241737368623	0.009429765780788328	REACT:R-HSA-8856825	Cargo recognition for clathrin-mediated endocytosis	14.4	piriform cortex
ADRB2	106	10	457	1774	0.3820960698689957	0.0005614066875200969	0.35203241737368623	0.009429765780788328	REACT:R-HSA-8856825	Cargo recognition for clathrin-mediated endocytosis	11.1	pontine nuclei
ADRB2	106	10	457	1774	0.3820960698689957	0.0005614066875200969	0.35203241737368623	0.009429765780788328	REACT:R-HSA-8856825	Cargo recognition for clathrin-mediated endocytosis	13.7	pontine raphe nucleus
ADRB2	106	10	457	1774	0.3820960698689957	0.0005614066875200969	0.35203241737368623	0.009429765780788328	REACT:R-HSA-8856825	Cargo recognition for clathrin-mediated endocytosis	4.8	postcentral gyrus
ADRB2	106	10	457	1774	0.3820960698689957	0.0005614066875200969	0.35203241737368623	0.009429765780788328	REACT:R-HSA-8856825	Cargo recognition for clathrin-mediated endocytosis	7.7	postcentral gyrus, dorsal
ADRB2	106	10	457	1774	0.3820960698689957	0.0005614066875200969	0.35203241737368623	0.009429765780788328	REACT:R-HSA-8856825	Cargo recognition for clathrin-mediated endocytosis	5.8	postcentral gyrus, middle
ADRB2	106	10	457	1774	0.3820960698689957	0.0005614066875200969	0.35203241737368623	0.009429765780788328	REACT:R-HSA-8856825	Cargo recognition for clathrin-mediated endocytosis	8.3	postcentral gyrus, ventral
ADRB2	106	10	457	1774	0.3820960698689957	0.0005614066875200969	0.35203241737368623	0.009429765780788328	REACT:R-HSA-8856825	Cargo recognition for clathrin-mediated endocytosis	8.6	posterior cingulate cortex
ADRB2	106	10	457	1774	0.3820960698689957	0.0005614066875200969	0.35203241737368623	0.009429765780788328	REACT:R-HSA-8856825	Cargo recognition for clathrin-mediated endocytosis	7.4	posterior cingulate cortex, dorsal
ADRB2	106	10	457	1774	0.3820960698689957	0.0005614066875200969	0.35203241737368623	0.009429765780788328	REACT:R-HSA-8856825	Cargo recognition for clathrin-mediated endocytosis	8.5	posterior cingulate cortex, ventral
ADRB2	106	10	457	1774	0.3820960698689957	0.0005614066875200969	0.35203241737368623	0.009429765780788328	REACT:R-HSA-8856825	Cargo recognition for clathrin-mediated endocytosis	7.3	posterior insular cortex
ADRB2	106	10	457	1774	0.3820960698689957	0.0005614066875200969	0.35203241737368623	0.009429765780788328	REACT:R-HSA-8856825	Cargo recognition for clathrin-mediated endocytosis	9.1	posterior thalamic nucleus
ADRB2	106	10	457	1774	0.3820960698689957	0.0005614066875200969	0.35203241737368623	0.009429765780788328	REACT:R-HSA-8856825	Cargo recognition for clathrin-mediated endocytosis	16.0	posteroventral cochlear nucleus
ADRB2	106	10	457	1774	0.3820960698689957	0.0005614066875200969	0.35203241737368623	0.009429765780788328	REACT:R-HSA-8856825	Cargo recognition for clathrin-mediated endocytosis	6.7	precentral gyrus
ADRB2	106	10	457	1774	0.3820960698689957	0.0005614066875200969	0.35203241737368623	0.009429765780788328	REACT:R-HSA-8856825	Cargo recognition for clathrin-mediated endocytosis	7.4	precentral gyrus, dorsal
ADRB2	106	10	457	1774	0.3820960698689957	0.0005614066875200969	0.35203241737368623	0.009429765780788328	REACT:R-HSA-8856825	Cargo recognition for clathrin-mediated endocytosis	6.7	precentral gyrus, middle
ADRB2	106	10	457	1774	0.3820960698689957	0.0005614066875200969	0.35203241737368623	0.009429765780788328	REACT:R-HSA-8856825	Cargo recognition for clathrin-mediated endocytosis	6.1	precentral gyrus, ventral
ADRB2	106	10	457	1774	0.3820960698689957	0.0005614066875200969	0.35203241737368623	0.009429765780788328	REACT:R-HSA-8856825	Cargo recognition for clathrin-mediated endocytosis	7.5	precuneus
ADRB2	106	10	457	1774	0.3820960698689957	0.0005614066875200969	0.35203241737368623	0.009429765780788328	REACT:R-HSA-8856825	Cargo recognition for clathrin-mediated endocytosis	7.2	premotor cortex, dorsal
ADRB2	106	10	457	1774	0.3820960698689957	0.0005614066875200969	0.35203241737368623	0.009429765780788328	REACT:R-HSA-8856825	Cargo recognition for clathrin-mediated endocytosis	6.3	premotor cortex, ventral
ADRB2	106	10	457	1774	0.3820960698689957	0.0005614066875200969	0.35203241737368623	0.009429765780788328	REACT:R-HSA-8856825	Cargo recognition for clathrin-mediated endocytosis	5.2	preoptic area
ADRB2	106	10	457	1774	0.3820960698689957	0.0005614066875200969	0.35203241737368623	0.009429765780788328	REACT:R-HSA-8856825	Cargo recognition for clathrin-mediated endocytosis	11.2	prepositus hypoglossal nucleus
ADRB2	106	10	457	1774	0.3820960698689957	0.0005614066875200969	0.35203241737368623	0.009429765780788328	REACT:R-HSA-8856825	Cargo recognition for clathrin-mediated endocytosis	8.4	pretectal area
ADRB2	106	10	457	1774	0.3820960698689957	0.0005614066875200969	0.35203241737368623	0.009429765780788328	REACT:R-HSA-8856825	Cargo recognition for clathrin-mediated endocytosis	11.8	principal sensory trigeminal nucleus
ADRB2	106	10	457	1774	0.3820960698689957	0.0005614066875200969	0.35203241737368623	0.009429765780788328	REACT:R-HSA-8856825	Cargo recognition for clathrin-mediated endocytosis	6.9	pulvinar
ADRB2	106	10	457	1774	0.3820960698689957	0.0005614066875200969	0.35203241737368623	0.009429765780788328	REACT:R-HSA-8856825	Cargo recognition for clathrin-mediated endocytosis	6.2	putamen
ADRB2	106	10	457	1774	0.3820960698689957	0.0005614066875200969	0.35203241737368623	0.009429765780788328	REACT:R-HSA-8856825	Cargo recognition for clathrin-mediated endocytosis	9.3	red nucleus
ADRB2	106	10	457	1774	0.3820960698689957	0.0005614066875200969	0.35203241737368623	0.009429765780788328	REACT:R-HSA-8856825	Cargo recognition for clathrin-mediated endocytosis	9.7	reticular pontine nucleus, caudal
ADRB2	106	10	457	1774	0.3820960698689957	0.0005614066875200969	0.35203241737368623	0.009429765780788328	REACT:R-HSA-8856825	Cargo recognition for clathrin-mediated endocytosis	11.8	reticular pontine nucleus, oral
ADRB2	106	10	457	1774	0.3820960698689957	0.0005614066875200969	0.35203241737368623	0.009429765780788328	REACT:R-HSA-8856825	Cargo recognition for clathrin-mediated endocytosis	8.8	reticulotegmental nucleus
ADRB2	106	10	457	1774	0.3820960698689957	0.0005614066875200969	0.35203241737368623	0.009429765780788328	REACT:R-HSA-8856825	Cargo recognition for clathrin-mediated endocytosis	8.7	retrosplenial cortex
ADRB2	106	10	457	1774	0.3820960698689957	0.0005614066875200969	0.35203241737368623	0.009429765780788328	REACT:R-HSA-8856825	Cargo recognition for clathrin-mediated endocytosis	12.1	septal nuclei
ADRB2	106	10	457	1774	0.3820960698689957	0.0005614066875200969	0.35203241737368623	0.009429765780788328	REACT:R-HSA-8856825	Cargo recognition for clathrin-mediated endocytosis	6.8	somatomor cortex, precentral gyrus (white matter)
ADRB2	106	10	457	1774	0.3820960698689957	0.0005614066875200969	0.35203241737368623	0.009429765780788328	REACT:R-HSA-8856825	Cargo recognition for clathrin-mediated endocytosis	8.1	somatosensory cortex, postcentral gyrus, ventral (white matter)
ADRB2	106	10	457	1774	0.3820960698689957	0.0005614066875200969	0.35203241737368623	0.009429765780788328	REACT:R-HSA-8856825	Cargo recognition for clathrin-mediated endocytosis	9.6	spinal trigeminal nucleus, caudal
ADRB2	106	10	457	1774	0.3820960698689957	0.0005614066875200969	0.35203241737368623	0.009429765780788328	REACT:R-HSA-8856825	Cargo recognition for clathrin-mediated endocytosis	11.2	spinal trigeminal nucleus, interpolar
ADRB2	106	10	457	1774	0.3820960698689957	0.0005614066875200969	0.35203241737368623	0.009429765780788328	REACT:R-HSA-8856825	Cargo recognition for clathrin-mediated endocytosis	10.5	spinal trigeminal nucleus, oral
ADRB2	106	10	457	1774	0.3820960698689957	0.0005614066875200969	0.35203241737368623	0.009429765780788328	REACT:R-HSA-8856825	Cargo recognition for clathrin-mediated endocytosis	10.0	spinal vestibular nucleus
ADRB2	106	10	457	1774	0.3820960698689957	0.0005614066875200969	0.35203241737368623	0.009429765780788328	REACT:R-HSA-8856825	Cargo recognition for clathrin-mediated endocytosis	9.5	stria terminalis, bed nucleus
ADRB2	106	10	457	1774	0.3820960698689957	0.0005614066875200969	0.35203241737368623	0.009429765780788328	REACT:R-HSA-8856825	Cargo recognition for clathrin-mediated endocytosis	7.6	subcentral gyrus, S2
ADRB2	106	10	457	1774	0.3820960698689957	0.0005614066875200969	0.35203241737368623	0.009429765780788328	REACT:R-HSA-8856825	Cargo recognition for clathrin-mediated endocytosis	11.1	subcoeruleus area
ADRB2	106	10	457	1774	0.3820960698689957	0.0005614066875200969	0.35203241737368623	0.009429765780788328	REACT:R-HSA-8856825	Cargo recognition for clathrin-mediated endocytosis	12.9	subiculum
ADRB2	106	10	457	1774	0.3820960698689957	0.0005614066875200969	0.35203241737368623	0.009429765780788328	REACT:R-HSA-8856825	Cargo recognition for clathrin-mediated endocytosis	7.9	substantia nigra
ADRB2	106	10	457	1774	0.3820960698689957	0.0005614066875200969	0.35203241737368623	0.009429765780788328	REACT:R-HSA-8856825	Cargo recognition for clathrin-mediated endocytosis	7.3	subthalamic nucleus
ADRB2	106	10	457	1774	0.3820960698689957	0.0005614066875200969	0.35203241737368623	0.009429765780788328	REACT:R-HSA-8856825	Cargo recognition for clathrin-mediated endocytosis	8.8	superior colliculus
ADRB2	106	10	457	1774	0.3820960698689957	0.0005614066875200969	0.35203241737368623	0.009429765780788328	REACT:R-HSA-8856825	Cargo recognition for clathrin-mediated endocytosis	11.6	superior olive
ADRB2	106	10	457	1774	0.3820960698689957	0.0005614066875200969	0.35203241737368623	0.009429765780788328	REACT:R-HSA-8856825	Cargo recognition for clathrin-mediated endocytosis	7.0	superior parietal lobule
ADRB2	106	10	457	1774	0.3820960698689957	0.0005614066875200969	0.35203241737368623	0.009429765780788328	REACT:R-HSA-8856825	Cargo recognition for clathrin-mediated endocytosis	7.3	superior temporal gyrus
ADRB2	106	10	457	1774	0.3820960698689957	0.0005614066875200969	0.35203241737368623	0.009429765780788328	REACT:R-HSA-8856825	Cargo recognition for clathrin-mediated endocytosis	14.2	superior vestibular nucleus
ADRB2	106	10	457	1774	0.3820960698689957	0.0005614066875200969	0.35203241737368623	0.009429765780788328	REACT:R-HSA-8856825	Cargo recognition for clathrin-mediated endocytosis	7.1	supplementary motor cortex
ADRB2	106	10	457	1774	0.3820960698689957	0.0005614066875200969	0.35203241737368623	0.009429765780788328	REACT:R-HSA-8856825	Cargo recognition for clathrin-mediated endocytosis	7.2	supramarginal gyrus
ADRB2	106	10	457	1774	0.3820960698689957	0.0005614066875200969	0.35203241737368623	0.009429765780788328	REACT:R-HSA-8856825	Cargo recognition for clathrin-mediated endocytosis	9.7	supraoptic nucleus
ADRB2	106	10	457	1774	0.3820960698689957	0.0005614066875200969	0.35203241737368623	0.009429765780788328	REACT:R-HSA-8856825	Cargo recognition for clathrin-mediated endocytosis	10.0	temporal pole
ADRB2	106	10	457	1774	0.3820960698689957	0.0005614066875200969	0.35203241737368623	0.009429765780788328	REACT:R-HSA-8856825	Cargo recognition for clathrin-mediated endocytosis	17.7	temporal white matter
ADRB2	106	10	457	1774	0.3820960698689957	0.0005614066875200969	0.35203241737368623	0.009429765780788328	REACT:R-HSA-8856825	Cargo recognition for clathrin-mediated endocytosis	9.0	temporo-insular cortex, parainsular gyrus
ADRB2	106	10	457	1774	0.3820960698689957	0.0005614066875200969	0.35203241737368623	0.009429765780788328	REACT:R-HSA-8856825	Cargo recognition for clathrin-mediated endocytosis	6.4	temporo-occipital transitional zone
ADRB2	106	10	457	1774	0.3820960698689957	0.0005614066875200969	0.35203241737368623	0.009429765780788328	REACT:R-HSA-8856825	Cargo recognition for clathrin-mediated endocytosis	7.3	transversal temporal gyrus, anterior
ADRB2	106	10	457	1774	0.3820960698689957	0.0005614066875200969	0.35203241737368623	0.009429765780788328	REACT:R-HSA-8856825	Cargo recognition for clathrin-mediated endocytosis	7.5	transversal temporal gyrus, posterior
ADRB2	106	10	457	1774	0.3820960698689957	0.0005614066875200969	0.35203241737368623	0.009429765780788328	REACT:R-HSA-8856825	Cargo recognition for clathrin-mediated endocytosis	11.9	ventral medullary reticular nucleus
ADRB2	106	10	457	1774	0.3820960698689957	0.0005614066875200969	0.35203241737368623	0.009429765780788328	REACT:R-HSA-8856825	Cargo recognition for clathrin-mediated endocytosis	11.2	ventral periolivary nuclei
ADRB2	106	10	457	1774	0.3820960698689957	0.0005614066875200969	0.35203241737368623	0.009429765780788328	REACT:R-HSA-8856825	Cargo recognition for clathrin-mediated endocytosis	8.3	ventral posterolateral thalamic nucleus
ADRB2	106	10	457	1774	0.3820960698689957	0.0005614066875200969	0.35203241737368623	0.009429765780788328	REACT:R-HSA-8856825	Cargo recognition for clathrin-mediated endocytosis	8.4	ventral posteromedial thalamic nucleus
ADRB2	106	10	457	1774	0.3820960698689957	0.0005614066875200969	0.35203241737368623	0.009429765780788328	REACT:R-HSA-8856825	Cargo recognition for clathrin-mediated endocytosis	10.2	ventral tegmental area
ADRB2	106	10	457	1774	0.3820960698689957	0.0005614066875200969	0.35203241737368623	0.009429765780788328	REACT:R-HSA-8856825	Cargo recognition for clathrin-mediated endocytosis	7.8	ventral thalamic nuclei
ADRB2	106	10	457	1774	0.3820960698689957	0.0005614066875200969	0.35203241737368623	0.009429765780788328	REACT:R-HSA-8856825	Cargo recognition for clathrin-mediated endocytosis	12.6	ventrolateral medulla, A1-C1 cell groups
ADRB2	106	10	457	1774	0.3820960698689957	0.0005614066875200969	0.35203241737368623	0.009429765780788328	REACT:R-HSA-8856825	Cargo recognition for clathrin-mediated endocytosis	10.4	ventrolateral tegmental area, A5 NE cell group
ADRB2	106	10	457	1774	0.3820960698689957	0.0005614066875200969	0.35203241737368623	0.009429765780788328	REACT:R-HSA-8856825	Cargo recognition for clathrin-mediated endocytosis	4.1	ventromedial nucleus
ADRB2	106	10	457	1774	0.3820960698689957	0.0005614066875200969	0.35203241737368623	0.009429765780788328	REACT:R-HSA-8856825	Cargo recognition for clathrin-mediated endocytosis	4.2	vermis
ADRB2	106	10	457	1774	0.3820960698689957	0.0005614066875200969	0.35203241737368623	0.009429765780788328	REACT:R-HSA-8856825	Cargo recognition for clathrin-mediated endocytosis	7.4	zona incerta
ADRB2	106	10	457	1774	0.3820960698689957	0.0005614066875200969	0.35203241737368623	0.009429765780788328	KEGG:hsa04022	cGMP-PKG signaling pathway	9.9	amygdala
ADRB2	106	10	457	1774	0.3820960698689957	0.0005614066875200969	0.35203241737368623	0.009429765780788328	KEGG:hsa04022	cGMP-PKG signaling pathway	7.9	angular gyrus
ADRB2	106	10	457	1774	0.3820960698689957	0.0005614066875200969	0.35203241737368623	0.009429765780788328	KEGG:hsa04022	cGMP-PKG signaling pathway	10.8	angular gyrus (white matter)
ADRB2	106	10	457	1774	0.3820960698689957	0.0005614066875200969	0.35203241737368623	0.009429765780788328	KEGG:hsa04022	cGMP-PKG signaling pathway	7.9	anterior cingulate cortex, supragenual-dorsal
ADRB2	106	10	457	1774	0.3820960698689957	0.0005614066875200969	0.35203241737368623	0.009429765780788328	KEGG:hsa04022	cGMP-PKG signaling pathway	8.1	anterior cingulate cortex, supragenual-ventral
ADRB2	106	10	457	1774	0.3820960698689957	0.0005614066875200969	0.35203241737368623	0.009429765780788328	KEGG:hsa04022	cGMP-PKG signaling pathway	14.2	anterior cochlear nucleus, ventral
ADRB2	106	10	457	1774	0.3820960698689957	0.0005614066875200969	0.35203241737368623	0.009429765780788328	KEGG:hsa04022	cGMP-PKG signaling pathway	16.3	anterior funiculus (white matter)
ADRB2	106	10	457	1774	0.3820960698689957	0.0005614066875200969	0.35203241737368623	0.009429765780788328	KEGG:hsa04022	cGMP-PKG signaling pathway	10.3	anterior insular cortex, dorsal
ADRB2	106	10	457	1774	0.3820960698689957	0.0005614066875200969	0.35203241737368623	0.009429765780788328	KEGG:hsa04022	cGMP-PKG signaling pathway	8.6	anterior insular cortex, ventral
ADRB2	106	10	457	1774	0.3820960698689957	0.0005614066875200969	0.35203241737368623	0.009429765780788328	KEGG:hsa04022	cGMP-PKG signaling pathway	5.8	anterior thalamic nucleus, ventral
ADRB2	106	10	457	1774	0.3820960698689957	0.0005614066875200969	0.35203241737368623	0.009429765780788328	KEGG:hsa04022	cGMP-PKG signaling pathway	4.6	arcuate nucleus
ADRB2	106	10	457	1774	0.3820960698689957	0.0005614066875200969	0.35203241737368623	0.009429765780788328	KEGG:hsa04022	cGMP-PKG signaling pathway	7.4	area parastriata, inferior
ADRB2	106	10	457	1774	0.3820960698689957	0.0005614066875200969	0.35203241737368623	0.009429765780788328	KEGG:hsa04022	cGMP-PKG signaling pathway	8.4	area parastriata, parietal
ADRB2	106	10	457	1774	0.3820960698689957	0.0005614066875200969	0.35203241737368623	0.009429765780788328	KEGG:hsa04022	cGMP-PKG signaling pathway	6.6	area parastriata, superior
ADRB2	106	10	457	1774	0.3820960698689957	0.0005614066875200969	0.35203241737368623	0.009429765780788328	KEGG:hsa04022	cGMP-PKG signaling pathway	7.4	area parastriata, temporal
ADRB2	106	10	457	1774	0.3820960698689957	0.0005614066875200969	0.35203241737368623	0.009429765780788328	KEGG:hsa04022	cGMP-PKG signaling pathway	10.8	area postrema
ADRB2	106	10	457	1774	0.3820960698689957	0.0005614066875200969	0.35203241737368623	0.009429765780788328	KEGG:hsa04022	cGMP-PKG signaling pathway	9.3	area striata
ADRB2	106	10	457	1774	0.3820960698689957	0.0005614066875200969	0.35203241737368623	0.009429765780788328	KEGG:hsa04022	cGMP-PKG signaling pathway	13.9	area striata (white matter)
ADRB2	106	10	457	1774	0.3820960698689957	0.0005614066875200969	0.35203241737368623	0.009429765780788328	KEGG:hsa04022	cGMP-PKG signaling pathway	8.1	basal amygdala
ADRB2	106	10	457	1774	0.3820960698689957	0.0005614066875200969	0.35203241737368623	0.009429765780788328	KEGG:hsa04022	cGMP-PKG signaling pathway	6.5	caudate nucleus
ADRB2	106	10	457	1774	0.3820960698689957	0.0005614066875200969	0.35203241737368623	0.009429765780788328	KEGG:hsa04022	cGMP-PKG signaling pathway	8.5	central amygdala
ADRB2	106	10	457	1774	0.3820960698689957	0.0005614066875200969	0.35203241737368623	0.009429765780788328	KEGG:hsa04022	cGMP-PKG signaling pathway	14.7	centromedial thalamic nucleus
ADRB2	106	10	457	1774	0.3820960698689957	0.0005614066875200969	0.35203241737368623	0.009429765780788328	KEGG:hsa04022	cGMP-PKG signaling pathway	4.6	cerebellar cortex
ADRB2	106	10	457	1774	0.3820960698689957	0.0005614066875200969	0.35203241737368623	0.009429765780788328	KEGG:hsa04022	cGMP-PKG signaling pathway	13.1	cerebellar nuclei
ADRB2	106	10	457	1774	0.3820960698689957	0.0005614066875200969	0.35203241737368623	0.009429765780788328	KEGG:hsa04022	cGMP-PKG signaling pathway	20.1	cerebellar white matter
ADRB2	106	10	457	1774	0.3820960698689957	0.0005614066875200969	0.35203241737368623	0.009429765780788328	KEGG:hsa04022	cGMP-PKG signaling pathway	12.7	cervical spinal cord, central gray
ADRB2	106	10	457	1774	0.3820960698689957	0.0005614066875200969	0.35203241737368623	0.009429765780788328	KEGG:hsa04022	cGMP-PKG signaling pathway	12.0	cervical spinal cord, dorsal horn
ADRB2	106	10	457	1774	0.3820960698689957	0.0005614066875200969	0.35203241737368623	0.009429765780788328	KEGG:hsa04022	cGMP-PKG signaling pathway	9.4	cervical spinal cord, ventral horn
ADRB2	106	10	457	1774	0.3820960698689957	0.0005614066875200969	0.35203241737368623	0.009429765780788328	KEGG:hsa04022	cGMP-PKG signaling pathway	3.7	choroid plexus
ADRB2	106	10	457	1774	0.3820960698689957	0.0005614066875200969	0.35203241737368623	0.009429765780788328	KEGG:hsa04022	cGMP-PKG signaling pathway	8.7	claustrum
ADRB2	106	10	457	1774	0.3820960698689957	0.0005614066875200969	0.35203241737368623	0.009429765780788328	KEGG:hsa04022	cGMP-PKG signaling pathway	19.5	corpus callosum, genu (white matter)
ADRB2	106	10	457	1774	0.3820960698689957	0.0005614066875200969	0.35203241737368623	0.009429765780788328	KEGG:hsa04022	cGMP-PKG signaling pathway	16.1	corpus callosum, splenium (white matter)
ADRB2	106	10	457	1774	0.3820960698689957	0.0005614066875200969	0.35203241737368623	0.009429765780788328	KEGG:hsa04022	cGMP-PKG signaling pathway	8.5	corticomedial amygdala
ADRB2	106	10	457	1774	0.3820960698689957	0.0005614066875200969	0.35203241737368623	0.009429765780788328	KEGG:hsa04022	cGMP-PKG signaling pathway	7.7	cuneiform nucleus
ADRB2	106	10	457	1774	0.3820960698689957	0.0005614066875200969	0.35203241737368623	0.009429765780788328	KEGG:hsa04022	cGMP-PKG signaling pathway	10.4	dentate gyrus
ADRB2	106	10	457	1774	0.3820960698689957	0.0005614066875200969	0.35203241737368623	0.009429765780788328	KEGG:hsa04022	cGMP-PKG signaling pathway	11.4	dorsal cochlear nucleus
ADRB2	106	10	457	1774	0.3820960698689957	0.0005614066875200969	0.35203241737368623	0.009429765780788328	KEGG:hsa04022	cGMP-PKG signaling pathway	14.1	dorsal funiculus (white matter)
ADRB2	106	10	457	1774	0.3820960698689957	0.0005614066875200969	0.35203241737368623	0.009429765780788328	KEGG:hsa04022	cGMP-PKG signaling pathway	11.7	dorsal medullary reticular nucleus
ADRB2	106	10	457	1774	0.3820960698689957	0.0005614066875200969	0.35203241737368623	0.009429765780788328	KEGG:hsa04022	cGMP-PKG signaling pathway	9.4	dorsal motor vagal complex
ADRB2	106	10	457	1774	0.3820960698689957	0.0005614066875200969	0.35203241737368623	0.009429765780788328	KEGG:hsa04022	cGMP-PKG signaling pathway	14.3	dorsal raphe nucleus
ADRB2	106	10	457	1774	0.3820960698689957	0.0005614066875200969	0.35203241737368623	0.009429765780788328	KEGG:hsa04022	cGMP-PKG signaling pathway	10.9	dorsal tegmental nucleus
ADRB2	106	10	457	1774	0.3820960698689957	0.0005614066875200969	0.35203241737368623	0.009429765780788328	KEGG:hsa04022	cGMP-PKG signaling pathway	13.0	dorsolateral tegmental area
ADRB2	106	10	457	1774	0.3820960698689957	0.0005614066875200969	0.35203241737368623	0.009429765780788328	KEGG:hsa04022	cGMP-PKG signaling pathway	6.9	dorsomedial nucleus
ADRB2	106	10	457	1774	0.3820960698689957	0.0005614066875200969	0.35203241737368623	0.009429765780788328	KEGG:hsa04022	cGMP-PKG signaling pathway	9.6	entorhinal gyrus
ADRB2	106	10	457	1774	0.3820960698689957	0.0005614066875200969	0.35203241737368623	0.009429765780788328	KEGG:hsa04022	cGMP-PKG signaling pathway	4.3	flocculonodular lobe
ADRB2	106	10	457	1774	0.3820960698689957	0.0005614066875200969	0.35203241737368623	0.009429765780788328	KEGG:hsa04022	cGMP-PKG signaling pathway	8.2	frontal eye field
ADRB2	106	10	457	1774	0.3820960698689957	0.0005614066875200969	0.35203241737368623	0.009429765780788328	KEGG:hsa04022	cGMP-PKG signaling pathway	12.1	frontal operculum
ADRB2	106	10	457	1774	0.3820960698689957	0.0005614066875200969	0.35203241737368623	0.009429765780788328	KEGG:hsa04022	cGMP-PKG signaling pathway	8.3	fusiform gyrus
ADRB2	106	10	457	1774	0.3820960698689957	0.0005614066875200969	0.35203241737368623	0.009429765780788328	KEGG:hsa04022	cGMP-PKG signaling pathway	9.7	gigantocellular reticular nuclei, medullary
ADRB2	106	10	457	1774	0.3820960698689957	0.0005614066875200969	0.35203241737368623	0.009429765780788328	KEGG:hsa04022	cGMP-PKG signaling pathway	9.6	gigantocellular reticular nuclei, pars
ADRB2	106	10	457	1774	0.3820960698689957	0.0005614066875200969	0.35203241737368623	0.009429765780788328	KEGG:hsa04022	cGMP-PKG signaling pathway	10.4	globus pallidus, externus
ADRB2	106	10	457	1774	0.3820960698689957	0.0005614066875200969	0.35203241737368623	0.009429765780788328	KEGG:hsa04022	cGMP-PKG signaling pathway	12.0	globus pallidus, internus
ADRB2	106	10	457	1774	0.3820960698689957	0.0005614066875200969	0.35203241737368623	0.009429765780788328	KEGG:hsa04022	cGMP-PKG signaling pathway	8.8	habenula
ADRB2	106	10	457	1774	0.3820960698689957	0.0005614066875200969	0.35203241737368623	0.009429765780788328	KEGG:hsa04022	cGMP-PKG signaling pathway	12.3	hippocampus
ADRB2	106	10	457	1774	0.3820960698689957	0.0005614066875200969	0.35203241737368623	0.009429765780788328	KEGG:hsa04022	cGMP-PKG signaling pathway	12.4	hippocampus, CA1
ADRB2	106	10	457	1774	0.3820960698689957	0.0005614066875200969	0.35203241737368623	0.009429765780788328	KEGG:hsa04022	cGMP-PKG signaling pathway	12.9	hippocampus, CA2
ADRB2	106	10	457	1774	0.3820960698689957	0.0005614066875200969	0.35203241737368623	0.009429765780788328	KEGG:hsa04022	cGMP-PKG signaling pathway	9.7	hippocampus, CA3
ADRB2	106	10	457	1774	0.3820960698689957	0.0005614066875200969	0.35203241737368623	0.009429765780788328	KEGG:hsa04022	cGMP-PKG signaling pathway	8.7	inferior colliculus
ADRB2	106	10	457	1774	0.3820960698689957	0.0005614066875200969	0.35203241737368623	0.009429765780788328	KEGG:hsa04022	cGMP-PKG signaling pathway	6.9	inferior frontal gyrus, opercular
ADRB2	106	10	457	1774	0.3820960698689957	0.0005614066875200969	0.35203241737368623	0.009429765780788328	KEGG:hsa04022	cGMP-PKG signaling pathway	11.8	inferior olive
ADRB2	106	10	457	1774	0.3820960698689957	0.0005614066875200969	0.35203241737368623	0.009429765780788328	KEGG:hsa04022	cGMP-PKG signaling pathway	8.2	inferior parietal lobule
ADRB2	106	10	457	1774	0.3820960698689957	0.0005614066875200969	0.35203241737368623	0.009429765780788328	KEGG:hsa04022	cGMP-PKG signaling pathway	8.4	inferior temporal gyrus
ADRB2	106	10	457	1774	0.3820960698689957	0.0005614066875200969	0.35203241737368623	0.009429765780788328	KEGG:hsa04022	cGMP-PKG signaling pathway	8.0	intraparietal deep sulcus
ADRB2	106	10	457	1774	0.3820960698689957	0.0005614066875200969	0.35203241737368623	0.009429765780788328	KEGG:hsa04022	cGMP-PKG signaling pathway	14.3	Kolliker-Fuse nucleus
ADRB2	106	10	457	1774	0.3820960698689957	0.0005614066875200969	0.35203241737368623	0.009429765780788328	KEGG:hsa04022	cGMP-PKG signaling pathway	8.2	lateral amygdala
ADRB2	106	10	457	1774	0.3820960698689957	0.0005614066875200969	0.35203241737368623	0.009429765780788328	KEGG:hsa04022	cGMP-PKG signaling pathway	12.1	lateral funiculus (white matter)
ADRB2	106	10	457	1774	0.3820960698689957	0.0005614066875200969	0.35203241737368623	0.009429765780788328	KEGG:hsa04022	cGMP-PKG signaling pathway	7.5	lateral geniculate body
ADRB2	106	10	457	1774	0.3820960698689957	0.0005614066875200969	0.35203241737368623	0.009429765780788328	KEGG:hsa04022	cGMP-PKG signaling pathway	6.1	lateral hypothalamic area
ADRB2	106	10	457	1774	0.3820960698689957	0.0005614066875200969	0.35203241737368623	0.009429765780788328	KEGG:hsa04022	cGMP-PKG signaling pathway	11.3	lateral lemniscal nuclei
ADRB2	106	10	457	1774	0.3820960698689957	0.0005614066875200969	0.35203241737368623	0.009429765780788328	KEGG:hsa04022	cGMP-PKG signaling pathway	13.0	lateral medullary reticular nucleus
ADRB2	106	10	457	1774	0.3820960698689957	0.0005614066875200969	0.35203241737368623	0.009429765780788328	KEGG:hsa04022	cGMP-PKG signaling pathway	16.7	lateral parabrachial nucleus
ADRB2	106	10	457	1774	0.3820960698689957	0.0005614066875200969	0.35203241737368623	0.009429765780788328	KEGG:hsa04022	cGMP-PKG signaling pathway	9.7	lateral thalamic nuclei
ADRB2	106	10	457	1774	0.3820960698689957	0.0005614066875200969	0.35203241737368623	0.009429765780788328	KEGG:hsa04022	cGMP-PKG signaling pathway	11.2	lateral vestibular nucleus
ADRB2	106	10	457	1774	0.3820960698689957	0.0005614066875200969	0.35203241737368623	0.009429765780788328	KEGG:hsa04022	cGMP-PKG signaling pathway	8.7	lingual gyrus
ADRB2	106	10	457	1774	0.3820960698689957	0.0005614066875200969	0.35203241737368623	0.009429765780788328	KEGG:hsa04022	cGMP-PKG signaling pathway	9.2	locus coeruleus
ADRB2	106	10	457	1774	0.3820960698689957	0.0005614066875200969	0.35203241737368623	0.009429765780788328	KEGG:hsa04022	cGMP-PKG signaling pathway	7.3	mammillary body
ADRB2	106	10	457	1774	0.3820960698689957	0.0005614066875200969	0.35203241737368623	0.009429765780788328	KEGG:hsa04022	cGMP-PKG signaling pathway	7.6	medial dorsal thalamic nucleus
ADRB2	106	10	457	1774	0.3820960698689957	0.0005614066875200969	0.35203241737368623	0.009429765780788328	KEGG:hsa04022	cGMP-PKG signaling pathway	7.9	medial geniculate body
ADRB2	106	10	457	1774	0.3820960698689957	0.0005614066875200969	0.35203241737368623	0.009429765780788328	KEGG:hsa04022	cGMP-PKG signaling pathway	14.1	medial olivary nucleus
ADRB2	106	10	457	1774	0.3820960698689957	0.0005614066875200969	0.35203241737368623	0.009429765780788328	KEGG:hsa04022	cGMP-PKG signaling pathway	13.9	medial parabrachial nucleus
ADRB2	106	10	457	1774	0.3820960698689957	0.0005614066875200969	0.35203241737368623	0.009429765780788328	KEGG:hsa04022	cGMP-PKG signaling pathway	12.2	medial periolivary nuclei
ADRB2	106	10	457	1774	0.3820960698689957	0.0005614066875200969	0.35203241737368623	0.009429765780788328	KEGG:hsa04022	cGMP-PKG signaling pathway	10.8	medial vestibular nucleus
ADRB2	106	10	457	1774	0.3820960698689957	0.0005614066875200969	0.35203241737368623	0.009429765780788328	KEGG:hsa04022	cGMP-PKG signaling pathway	14.9	median raphe nucleus
ADRB2	106	10	457	1774	0.3820960698689957	0.0005614066875200969	0.35203241737368623	0.009429765780788328	KEGG:hsa04022	cGMP-PKG signaling pathway	8.1	middle cingulate cortex
ADRB2	106	10	457	1774	0.3820960698689957	0.0005614066875200969	0.35203241737368623	0.009429765780788328	KEGG:hsa04022	cGMP-PKG signaling pathway	8.9	middle temporal gyrus
ADRB2	106	10	457	1774	0.3820960698689957	0.0005614066875200969	0.35203241737368623	0.009429765780788328	KEGG:hsa04022	cGMP-PKG signaling pathway	10.0	motor facial nucleus
ADRB2	106	10	457	1774	0.3820960698689957	0.0005614066875200969	0.35203241737368623	0.009429765780788328	KEGG:hsa04022	cGMP-PKG signaling pathway	10.5	motor hypoglossal nucleus
ADRB2	106	10	457	1774	0.3820960698689957	0.0005614066875200969	0.35203241737368623	0.009429765780788328	KEGG:hsa04022	cGMP-PKG signaling pathway	11.8	motor trigeminal nucleus
ADRB2	106	10	457	1774	0.3820960698689957	0.0005614066875200969	0.35203241737368623	0.009429765780788328	KEGG:hsa04022	cGMP-PKG signaling pathway	9.5	nuclei of the trapezoid body
ADRB2	106	10	457	1774	0.3820960698689957	0.0005614066875200969	0.35203241737368623	0.009429765780788328	KEGG:hsa04022	cGMP-PKG signaling pathway	7.7	nucleus accumbens
ADRB2	106	10	457	1774	0.3820960698689957	0.0005614066875200969	0.35203241737368623	0.009429765780788328	KEGG:hsa04022	cGMP-PKG signaling pathway	13.8	nucleus ambiguus
ADRB2	106	10	457	1774	0.3820960698689957	0.0005614066875200969	0.35203241737368623	0.009429765780788328	KEGG:hsa04022	cGMP-PKG signaling pathway	8.5	nucleus basalis of Meynert
ADRB2	106	10	457	1774	0.3820960698689957	0.0005614066875200969	0.35203241737368623	0.009429765780788328	KEGG:hsa04022	cGMP-PKG signaling pathway	11.3	nucleus cuneatus
ADRB2	106	10	457	1774	0.3820960698689957	0.0005614066875200969	0.35203241737368623	0.009429765780788328	KEGG:hsa04022	cGMP-PKG signaling pathway	9.6	nucleus gracilis
ADRB2	106	10	457	1774	0.3820960698689957	0.0005614066875200969	0.35203241737368623	0.009429765780788328	KEGG:hsa04022	cGMP-PKG signaling pathway	9.9	nucleus of the diagonal band
ADRB2	106	10	457	1774	0.3820960698689957	0.0005614066875200969	0.35203241737368623	0.009429765780788328	KEGG:hsa04022	cGMP-PKG signaling pathway	8.7	nucleus raphe magnus
ADRB2	106	10	457	1774	0.3820960698689957	0.0005614066875200969	0.35203241737368623	0.009429765780788328	KEGG:hsa04022	cGMP-PKG signaling pathway	12.4	nucleus raphe obscurus
ADRB2	106	10	457	1774	0.3820960698689957	0.0005614066875200969	0.35203241737368623	0.009429765780788328	KEGG:hsa04022	cGMP-PKG signaling pathway	11.4	nucleus raphe pallidus
ADRB2	106	10	457	1774	0.3820960698689957	0.0005614066875200969	0.35203241737368623	0.009429765780788328	KEGG:hsa04022	cGMP-PKG signaling pathway	12.8	nucleus reuniens
ADRB2	106	10	457	1774	0.3820960698689957	0.0005614066875200969	0.35203241737368623	0.009429765780788328	KEGG:hsa04022	cGMP-PKG signaling pathway	15.1	nucleus rhomboideus
ADRB2	106	10	457	1774	0.3820960698689957	0.0005614066875200969	0.35203241737368623	0.009429765780788328	KEGG:hsa04022	cGMP-PKG signaling pathway	11.8	nucleus tractus solitarii
ADRB2	106	10	457	1774	0.3820960698689957	0.0005614066875200969	0.35203241737368623	0.009429765780788328	KEGG:hsa04022	cGMP-PKG signaling pathway	5.5	occipital cortex
ADRB2	106	10	457	1774	0.3820960698689957	0.0005614066875200969	0.35203241737368623	0.009429765780788328	KEGG:hsa04022	cGMP-PKG signaling pathway	9.9	occipital cortex (white matter)
ADRB2	106	10	457	1774	0.3820960698689957	0.0005614066875200969	0.35203241737368623	0.009429765780788328	KEGG:hsa04022	cGMP-PKG signaling pathway	8.7	olfactory area
ADRB2	106	10	457	1774	0.3820960698689957	0.0005614066875200969	0.35203241737368623	0.009429765780788328	KEGG:hsa04022	cGMP-PKG signaling pathway	9.3	olfactory tubercle
ADRB2	106	10	457	1774	0.3820960698689957	0.0005614066875200969	0.35203241737368623	0.009429765780788328	KEGG:hsa04022	cGMP-PKG signaling pathway	8.9	orbitofrontal gyrus, anterior
ADRB2	106	10	457	1774	0.3820960698689957	0.0005614066875200969	0.35203241737368623	0.009429765780788328	KEGG:hsa04022	cGMP-PKG signaling pathway	6.0	paracentral lobule, anterior
ADRB2	106	10	457	1774	0.3820960698689957	0.0005614066875200969	0.35203241737368623	0.009429765780788328	KEGG:hsa04022	cGMP-PKG signaling pathway	6.8	paracentral lobule, posterior
ADRB2	106	10	457	1774	0.3820960698689957	0.0005614066875200969	0.35203241737368623	0.009429765780788328	KEGG:hsa04022	cGMP-PKG signaling pathway	8.6	parahippocampal cortex
ADRB2	106	10	457	1774	0.3820960698689957	0.0005614066875200969	0.35203241737368623	0.009429765780788328	KEGG:hsa04022	cGMP-PKG signaling pathway	15.0	parahippocampal cortex (white matter)
ADRB2	106	10	457	1774	0.3820960698689957	0.0005614066875200969	0.35203241737368623	0.009429765780788328	KEGG:hsa04022	cGMP-PKG signaling pathway	12.0	paramedian reticular nucleus
ADRB2	106	10	457	1774	0.3820960698689957	0.0005614066875200969	0.35203241737368623	0.009429765780788328	KEGG:hsa04022	cGMP-PKG signaling pathway	4.0	paraventricular nucleus
ADRB2	106	10	457	1774	0.3820960698689957	0.0005614066875200969	0.35203241737368623	0.009429765780788328	KEGG:hsa04022	cGMP-PKG signaling pathway	6.8	parietal operculum
ADRB2	106	10	457	1774	0.3820960698689957	0.0005614066875200969	0.35203241737368623	0.009429765780788328	KEGG:hsa04022	cGMP-PKG signaling pathway	7.6	parieto-insular cortex
ADRB2	106	10	457	1774	0.3820960698689957	0.0005614066875200969	0.35203241737368623	0.009429765780788328	KEGG:hsa04022	cGMP-PKG signaling pathway	7.5	parieto-occipital transitional area
ADRB2	106	10	457	1774	0.3820960698689957	0.0005614066875200969	0.35203241737368623	0.009429765780788328	KEGG:hsa04022	cGMP-PKG signaling pathway	16.4	parieto-temporal junction (white matter)
ADRB2	106	10	457	1774	0.3820960698689957	0.0005614066875200969	0.35203241737368623	0.009429765780788328	KEGG:hsa04022	cGMP-PKG signaling pathway	12.1	parvicellular reticular nuclei
ADRB2	106	10	457	1774	0.3820960698689957	0.0005614066875200969	0.35203241737368623	0.009429765780788328	KEGG:hsa04022	cGMP-PKG signaling pathway	10.2	parvicellular reticular nuclei, medullary
ADRB2	106	10	457	1774	0.3820960698689957	0.0005614066875200969	0.35203241737368623	0.009429765780788328	KEGG:hsa04022	cGMP-PKG signaling pathway	10.2	pedunculopontine tegmental nucleus
ADRB2	106	10	457	1774	0.3820960698689957	0.0005614066875200969	0.35203241737368623	0.009429765780788328	KEGG:hsa04022	cGMP-PKG signaling pathway	4.8	periaquaductal grey, anterior
ADRB2	106	10	457	1774	0.3820960698689957	0.0005614066875200969	0.35203241737368623	0.009429765780788328	KEGG:hsa04022	cGMP-PKG signaling pathway	11.8	periaquaductal grey, dorsal
ADRB2	106	10	457	1774	0.3820960698689957	0.0005614066875200969	0.35203241737368623	0.009429765780788328	KEGG:hsa04022	cGMP-PKG signaling pathway	12.5	periaquaductal grey, lateral
ADRB2	106	10	457	1774	0.3820960698689957	0.0005614066875200969	0.35203241737368623	0.009429765780788328	KEGG:hsa04022	cGMP-PKG signaling pathway	7.9	perirhinal gyrus
ADRB2	106	10	457	1774	0.3820960698689957	0.0005614066875200969	0.35203241737368623	0.009429765780788328	KEGG:hsa04022	cGMP-PKG signaling pathway	13.2	peritrigeminal nucleus
ADRB2	106	10	457	1774	0.3820960698689957	0.0005614066875200969	0.35203241737368623	0.009429765780788328	KEGG:hsa04022	cGMP-PKG signaling pathway	14.4	piriform cortex
ADRB2	106	10	457	1774	0.3820960698689957	0.0005614066875200969	0.35203241737368623	0.009429765780788328	KEGG:hsa04022	cGMP-PKG signaling pathway	11.1	pontine nuclei
ADRB2	106	10	457	1774	0.3820960698689957	0.0005614066875200969	0.35203241737368623	0.009429765780788328	KEGG:hsa04022	cGMP-PKG signaling pathway	13.7	pontine raphe nucleus
ADRB2	106	10	457	1774	0.3820960698689957	0.0005614066875200969	0.35203241737368623	0.009429765780788328	KEGG:hsa04022	cGMP-PKG signaling pathway	4.8	postcentral gyrus
ADRB2	106	10	457	1774	0.3820960698689957	0.0005614066875200969	0.35203241737368623	0.009429765780788328	KEGG:hsa04022	cGMP-PKG signaling pathway	7.7	postcentral gyrus, dorsal
ADRB2	106	10	457	1774	0.3820960698689957	0.0005614066875200969	0.35203241737368623	0.009429765780788328	KEGG:hsa04022	cGMP-PKG signaling pathway	5.8	postcentral gyrus, middle
ADRB2	106	10	457	1774	0.3820960698689957	0.0005614066875200969	0.35203241737368623	0.009429765780788328	KEGG:hsa04022	cGMP-PKG signaling pathway	8.3	postcentral gyrus, ventral
ADRB2	106	10	457	1774	0.3820960698689957	0.0005614066875200969	0.35203241737368623	0.009429765780788328	KEGG:hsa04022	cGMP-PKG signaling pathway	8.6	posterior cingulate cortex
ADRB2	106	10	457	1774	0.3820960698689957	0.0005614066875200969	0.35203241737368623	0.009429765780788328	KEGG:hsa04022	cGMP-PKG signaling pathway	7.4	posterior cingulate cortex, dorsal
ADRB2	106	10	457	1774	0.3820960698689957	0.0005614066875200969	0.35203241737368623	0.009429765780788328	KEGG:hsa04022	cGMP-PKG signaling pathway	8.5	posterior cingulate cortex, ventral
ADRB2	106	10	457	1774	0.3820960698689957	0.0005614066875200969	0.35203241737368623	0.009429765780788328	KEGG:hsa04022	cGMP-PKG signaling pathway	7.3	posterior insular cortex
ADRB2	106	10	457	1774	0.3820960698689957	0.0005614066875200969	0.35203241737368623	0.009429765780788328	KEGG:hsa04022	cGMP-PKG signaling pathway	9.1	posterior thalamic nucleus
ADRB2	106	10	457	1774	0.3820960698689957	0.0005614066875200969	0.35203241737368623	0.009429765780788328	KEGG:hsa04022	cGMP-PKG signaling pathway	16.0	posteroventral cochlear nucleus
ADRB2	106	10	457	1774	0.3820960698689957	0.0005614066875200969	0.35203241737368623	0.009429765780788328	KEGG:hsa04022	cGMP-PKG signaling pathway	6.7	precentral gyrus
ADRB2	106	10	457	1774	0.3820960698689957	0.0005614066875200969	0.35203241737368623	0.009429765780788328	KEGG:hsa04022	cGMP-PKG signaling pathway	7.4	precentral gyrus, dorsal
ADRB2	106	10	457	1774	0.3820960698689957	0.0005614066875200969	0.35203241737368623	0.009429765780788328	KEGG:hsa04022	cGMP-PKG signaling pathway	6.7	precentral gyrus, middle
ADRB2	106	10	457	1774	0.3820960698689957	0.0005614066875200969	0.35203241737368623	0.009429765780788328	KEGG:hsa04022	cGMP-PKG signaling pathway	6.1	precentral gyrus, ventral
ADRB2	106	10	457	1774	0.3820960698689957	0.0005614066875200969	0.35203241737368623	0.009429765780788328	KEGG:hsa04022	cGMP-PKG signaling pathway	7.5	precuneus
ADRB2	106	10	457	1774	0.3820960698689957	0.0005614066875200969	0.35203241737368623	0.009429765780788328	KEGG:hsa04022	cGMP-PKG signaling pathway	7.2	premotor cortex, dorsal
ADRB2	106	10	457	1774	0.3820960698689957	0.0005614066875200969	0.35203241737368623	0.009429765780788328	KEGG:hsa04022	cGMP-PKG signaling pathway	6.3	premotor cortex, ventral
ADRB2	106	10	457	1774	0.3820960698689957	0.0005614066875200969	0.35203241737368623	0.009429765780788328	KEGG:hsa04022	cGMP-PKG signaling pathway	5.2	preoptic area
ADRB2	106	10	457	1774	0.3820960698689957	0.0005614066875200969	0.35203241737368623	0.009429765780788328	KEGG:hsa04022	cGMP-PKG signaling pathway	11.2	prepositus hypoglossal nucleus
ADRB2	106	10	457	1774	0.3820960698689957	0.0005614066875200969	0.35203241737368623	0.009429765780788328	KEGG:hsa04022	cGMP-PKG signaling pathway	8.4	pretectal area
ADRB2	106	10	457	1774	0.3820960698689957	0.0005614066875200969	0.35203241737368623	0.009429765780788328	KEGG:hsa04022	cGMP-PKG signaling pathway	11.8	principal sensory trigeminal nucleus
ADRB2	106	10	457	1774	0.3820960698689957	0.0005614066875200969	0.35203241737368623	0.009429765780788328	KEGG:hsa04022	cGMP-PKG signaling pathway	6.9	pulvinar
ADRB2	106	10	457	1774	0.3820960698689957	0.0005614066875200969	0.35203241737368623	0.009429765780788328	KEGG:hsa04022	cGMP-PKG signaling pathway	6.2	putamen
ADRB2	106	10	457	1774	0.3820960698689957	0.0005614066875200969	0.35203241737368623	0.009429765780788328	KEGG:hsa04022	cGMP-PKG signaling pathway	9.3	red nucleus
ADRB2	106	10	457	1774	0.3820960698689957	0.0005614066875200969	0.35203241737368623	0.009429765780788328	KEGG:hsa04022	cGMP-PKG signaling pathway	9.7	reticular pontine nucleus, caudal
ADRB2	106	10	457	1774	0.3820960698689957	0.0005614066875200969	0.35203241737368623	0.009429765780788328	KEGG:hsa04022	cGMP-PKG signaling pathway	11.8	reticular pontine nucleus, oral
ADRB2	106	10	457	1774	0.3820960698689957	0.0005614066875200969	0.35203241737368623	0.009429765780788328	KEGG:hsa04022	cGMP-PKG signaling pathway	8.8	reticulotegmental nucleus
ADRB2	106	10	457	1774	0.3820960698689957	0.0005614066875200969	0.35203241737368623	0.009429765780788328	KEGG:hsa04022	cGMP-PKG signaling pathway	8.7	retrosplenial cortex
ADRB2	106	10	457	1774	0.3820960698689957	0.0005614066875200969	0.35203241737368623	0.009429765780788328	KEGG:hsa04022	cGMP-PKG signaling pathway	12.1	septal nuclei
ADRB2	106	10	457	1774	0.3820960698689957	0.0005614066875200969	0.35203241737368623	0.009429765780788328	KEGG:hsa04022	cGMP-PKG signaling pathway	6.8	somatomor cortex, precentral gyrus (white matter)
ADRB2	106	10	457	1774	0.3820960698689957	0.0005614066875200969	0.35203241737368623	0.009429765780788328	KEGG:hsa04022	cGMP-PKG signaling pathway	8.1	somatosensory cortex, postcentral gyrus, ventral (white matter)
ADRB2	106	10	457	1774	0.3820960698689957	0.0005614066875200969	0.35203241737368623	0.009429765780788328	KEGG:hsa04022	cGMP-PKG signaling pathway	9.6	spinal trigeminal nucleus, caudal
ADRB2	106	10	457	1774	0.3820960698689957	0.0005614066875200969	0.35203241737368623	0.009429765780788328	KEGG:hsa04022	cGMP-PKG signaling pathway	11.2	spinal trigeminal nucleus, interpolar
ADRB2	106	10	457	1774	0.3820960698689957	0.0005614066875200969	0.35203241737368623	0.009429765780788328	KEGG:hsa04022	cGMP-PKG signaling pathway	10.5	spinal trigeminal nucleus, oral
ADRB2	106	10	457	1774	0.3820960698689957	0.0005614066875200969	0.35203241737368623	0.009429765780788328	KEGG:hsa04022	cGMP-PKG signaling pathway	10.0	spinal vestibular nucleus
ADRB2	106	10	457	1774	0.3820960698689957	0.0005614066875200969	0.35203241737368623	0.009429765780788328	KEGG:hsa04022	cGMP-PKG signaling pathway	9.5	stria terminalis, bed nucleus
ADRB2	106	10	457	1774	0.3820960698689957	0.0005614066875200969	0.35203241737368623	0.009429765780788328	KEGG:hsa04022	cGMP-PKG signaling pathway	7.6	subcentral gyrus, S2
ADRB2	106	10	457	1774	0.3820960698689957	0.0005614066875200969	0.35203241737368623	0.009429765780788328	KEGG:hsa04022	cGMP-PKG signaling pathway	11.1	subcoeruleus area
ADRB2	106	10	457	1774	0.3820960698689957	0.0005614066875200969	0.35203241737368623	0.009429765780788328	KEGG:hsa04022	cGMP-PKG signaling pathway	12.9	subiculum
ADRB2	106	10	457	1774	0.3820960698689957	0.0005614066875200969	0.35203241737368623	0.009429765780788328	KEGG:hsa04022	cGMP-PKG signaling pathway	7.9	substantia nigra
ADRB2	106	10	457	1774	0.3820960698689957	0.0005614066875200969	0.35203241737368623	0.009429765780788328	KEGG:hsa04022	cGMP-PKG signaling pathway	7.3	subthalamic nucleus
ADRB2	106	10	457	1774	0.3820960698689957	0.0005614066875200969	0.35203241737368623	0.009429765780788328	KEGG:hsa04022	cGMP-PKG signaling pathway	8.8	superior colliculus
ADRB2	106	10	457	1774	0.3820960698689957	0.0005614066875200969	0.35203241737368623	0.009429765780788328	KEGG:hsa04022	cGMP-PKG signaling pathway	11.6	superior olive
ADRB2	106	10	457	1774	0.3820960698689957	0.0005614066875200969	0.35203241737368623	0.009429765780788328	KEGG:hsa04022	cGMP-PKG signaling pathway	7.0	superior parietal lobule
ADRB2	106	10	457	1774	0.3820960698689957	0.0005614066875200969	0.35203241737368623	0.009429765780788328	KEGG:hsa04022	cGMP-PKG signaling pathway	7.3	superior temporal gyrus
ADRB2	106	10	457	1774	0.3820960698689957	0.0005614066875200969	0.35203241737368623	0.009429765780788328	KEGG:hsa04022	cGMP-PKG signaling pathway	14.2	superior vestibular nucleus
ADRB2	106	10	457	1774	0.3820960698689957	0.0005614066875200969	0.35203241737368623	0.009429765780788328	KEGG:hsa04022	cGMP-PKG signaling pathway	7.1	supplementary motor cortex
ADRB2	106	10	457	1774	0.3820960698689957	0.0005614066875200969	0.35203241737368623	0.009429765780788328	KEGG:hsa04022	cGMP-PKG signaling pathway	7.2	supramarginal gyrus
ADRB2	106	10	457	1774	0.3820960698689957	0.0005614066875200969	0.35203241737368623	0.009429765780788328	KEGG:hsa04022	cGMP-PKG signaling pathway	9.7	supraoptic nucleus
ADRB2	106	10	457	1774	0.3820960698689957	0.0005614066875200969	0.35203241737368623	0.009429765780788328	KEGG:hsa04022	cGMP-PKG signaling pathway	10.0	temporal pole
ADRB2	106	10	457	1774	0.3820960698689957	0.0005614066875200969	0.35203241737368623	0.009429765780788328	KEGG:hsa04022	cGMP-PKG signaling pathway	17.7	temporal white matter
ADRB2	106	10	457	1774	0.3820960698689957	0.0005614066875200969	0.35203241737368623	0.009429765780788328	KEGG:hsa04022	cGMP-PKG signaling pathway	9.0	temporo-insular cortex, parainsular gyrus
ADRB2	106	10	457	1774	0.3820960698689957	0.0005614066875200969	0.35203241737368623	0.009429765780788328	KEGG:hsa04022	cGMP-PKG signaling pathway	6.4	temporo-occipital transitional zone
ADRB2	106	10	457	1774	0.3820960698689957	0.0005614066875200969	0.35203241737368623	0.009429765780788328	KEGG:hsa04022	cGMP-PKG signaling pathway	7.3	transversal temporal gyrus, anterior
ADRB2	106	10	457	1774	0.3820960698689957	0.0005614066875200969	0.35203241737368623	0.009429765780788328	KEGG:hsa04022	cGMP-PKG signaling pathway	7.5	transversal temporal gyrus, posterior
ADRB2	106	10	457	1774	0.3820960698689957	0.0005614066875200969	0.35203241737368623	0.009429765780788328	KEGG:hsa04022	cGMP-PKG signaling pathway	11.9	ventral medullary reticular nucleus
ADRB2	106	10	457	1774	0.3820960698689957	0.0005614066875200969	0.35203241737368623	0.009429765780788328	KEGG:hsa04022	cGMP-PKG signaling pathway	11.2	ventral periolivary nuclei
ADRB2	106	10	457	1774	0.3820960698689957	0.0005614066875200969	0.35203241737368623	0.009429765780788328	KEGG:hsa04022	cGMP-PKG signaling pathway	8.3	ventral posterolateral thalamic nucleus
ADRB2	106	10	457	1774	0.3820960698689957	0.0005614066875200969	0.35203241737368623	0.009429765780788328	KEGG:hsa04022	cGMP-PKG signaling pathway	8.4	ventral posteromedial thalamic nucleus
ADRB2	106	10	457	1774	0.3820960698689957	0.0005614066875200969	0.35203241737368623	0.009429765780788328	KEGG:hsa04022	cGMP-PKG signaling pathway	10.2	ventral tegmental area
ADRB2	106	10	457	1774	0.3820960698689957	0.0005614066875200969	0.35203241737368623	0.009429765780788328	KEGG:hsa04022	cGMP-PKG signaling pathway	7.8	ventral thalamic nuclei
ADRB2	106	10	457	1774	0.3820960698689957	0.0005614066875200969	0.35203241737368623	0.009429765780788328	KEGG:hsa04022	cGMP-PKG signaling pathway	12.6	ventrolateral medulla, A1-C1 cell groups
ADRB2	106	10	457	1774	0.3820960698689957	0.0005614066875200969	0.35203241737368623	0.009429765780788328	KEGG:hsa04022	cGMP-PKG signaling pathway	10.4	ventrolateral tegmental area, A5 NE cell group
ADRB2	106	10	457	1774	0.3820960698689957	0.0005614066875200969	0.35203241737368623	0.009429765780788328	KEGG:hsa04022	cGMP-PKG signaling pathway	4.1	ventromedial nucleus
ADRB2	106	10	457	1774	0.3820960698689957	0.0005614066875200969	0.35203241737368623	0.009429765780788328	KEGG:hsa04022	cGMP-PKG signaling pathway	4.2	vermis
ADRB2	106	10	457	1774	0.3820960698689957	0.0005614066875200969	0.35203241737368623	0.009429765780788328	KEGG:hsa04022	cGMP-PKG signaling pathway	7.4	zona incerta
ADRB2	106	10	457	1774	0.3820960698689957	0.0005614066875200969	0.35203241737368623	0.009429765780788328	REACT:R-HSA-373076	Class A/1 (Rhodopsin-like receptors)	9.9	amygdala
ADRB2	106	10	457	1774	0.3820960698689957	0.0005614066875200969	0.35203241737368623	0.009429765780788328	REACT:R-HSA-373076	Class A/1 (Rhodopsin-like receptors)	7.9	angular gyrus
ADRB2	106	10	457	1774	0.3820960698689957	0.0005614066875200969	0.35203241737368623	0.009429765780788328	REACT:R-HSA-373076	Class A/1 (Rhodopsin-like receptors)	10.8	angular gyrus (white matter)
ADRB2	106	10	457	1774	0.3820960698689957	0.0005614066875200969	0.35203241737368623	0.009429765780788328	REACT:R-HSA-373076	Class A/1 (Rhodopsin-like receptors)	7.9	anterior cingulate cortex, supragenual-dorsal
ADRB2	106	10	457	1774	0.3820960698689957	0.0005614066875200969	0.35203241737368623	0.009429765780788328	REACT:R-HSA-373076	Class A/1 (Rhodopsin-like receptors)	8.1	anterior cingulate cortex, supragenual-ventral
ADRB2	106	10	457	1774	0.3820960698689957	0.0005614066875200969	0.35203241737368623	0.009429765780788328	REACT:R-HSA-373076	Class A/1 (Rhodopsin-like receptors)	14.2	anterior cochlear nucleus, ventral
ADRB2	106	10	457	1774	0.3820960698689957	0.0005614066875200969	0.35203241737368623	0.009429765780788328	REACT:R-HSA-373076	Class A/1 (Rhodopsin-like receptors)	16.3	anterior funiculus (white matter)
ADRB2	106	10	457	1774	0.3820960698689957	0.0005614066875200969	0.35203241737368623	0.009429765780788328	REACT:R-HSA-373076	Class A/1 (Rhodopsin-like receptors)	10.3	anterior insular cortex, dorsal
ADRB2	106	10	457	1774	0.3820960698689957	0.0005614066875200969	0.35203241737368623	0.009429765780788328	REACT:R-HSA-373076	Class A/1 (Rhodopsin-like receptors)	8.6	anterior insular cortex, ventral
ADRB2	106	10	457	1774	0.3820960698689957	0.0005614066875200969	0.35203241737368623	0.009429765780788328	REACT:R-HSA-373076	Class A/1 (Rhodopsin-like receptors)	5.8	anterior thalamic nucleus, ventral
ADRB2	106	10	457	1774	0.3820960698689957	0.0005614066875200969	0.35203241737368623	0.009429765780788328	REACT:R-HSA-373076	Class A/1 (Rhodopsin-like receptors)	4.6	arcuate nucleus
ADRB2	106	10	457	1774	0.3820960698689957	0.0005614066875200969	0.35203241737368623	0.009429765780788328	REACT:R-HSA-373076	Class A/1 (Rhodopsin-like receptors)	7.4	area parastriata, inferior
ADRB2	106	10	457	1774	0.3820960698689957	0.0005614066875200969	0.35203241737368623	0.009429765780788328	REACT:R-HSA-373076	Class A/1 (Rhodopsin-like receptors)	8.4	area parastriata, parietal
ADRB2	106	10	457	1774	0.3820960698689957	0.0005614066875200969	0.35203241737368623	0.009429765780788328	REACT:R-HSA-373076	Class A/1 (Rhodopsin-like receptors)	6.6	area parastriata, superior
ADRB2	106	10	457	1774	0.3820960698689957	0.0005614066875200969	0.35203241737368623	0.009429765780788328	REACT:R-HSA-373076	Class A/1 (Rhodopsin-like receptors)	7.4	area parastriata, temporal
ADRB2	106	10	457	1774	0.3820960698689957	0.0005614066875200969	0.35203241737368623	0.009429765780788328	REACT:R-HSA-373076	Class A/1 (Rhodopsin-like receptors)	10.8	area postrema
ADRB2	106	10	457	1774	0.3820960698689957	0.0005614066875200969	0.35203241737368623	0.009429765780788328	REACT:R-HSA-373076	Class A/1 (Rhodopsin-like receptors)	9.3	area striata
ADRB2	106	10	457	1774	0.3820960698689957	0.0005614066875200969	0.35203241737368623	0.009429765780788328	REACT:R-HSA-373076	Class A/1 (Rhodopsin-like receptors)	13.9	area striata (white matter)
ADRB2	106	10	457	1774	0.3820960698689957	0.0005614066875200969	0.35203241737368623	0.009429765780788328	REACT:R-HSA-373076	Class A/1 (Rhodopsin-like receptors)	8.1	basal amygdala
ADRB2	106	10	457	1774	0.3820960698689957	0.0005614066875200969	0.35203241737368623	0.009429765780788328	REACT:R-HSA-373076	Class A/1 (Rhodopsin-like receptors)	6.5	caudate nucleus
ADRB2	106	10	457	1774	0.3820960698689957	0.0005614066875200969	0.35203241737368623	0.009429765780788328	REACT:R-HSA-373076	Class A/1 (Rhodopsin-like receptors)	8.5	central amygdala
ADRB2	106	10	457	1774	0.3820960698689957	0.0005614066875200969	0.35203241737368623	0.009429765780788328	REACT:R-HSA-373076	Class A/1 (Rhodopsin-like receptors)	14.7	centromedial thalamic nucleus
ADRB2	106	10	457	1774	0.3820960698689957	0.0005614066875200969	0.35203241737368623	0.009429765780788328	REACT:R-HSA-373076	Class A/1 (Rhodopsin-like receptors)	4.6	cerebellar cortex
ADRB2	106	10	457	1774	0.3820960698689957	0.0005614066875200969	0.35203241737368623	0.009429765780788328	REACT:R-HSA-373076	Class A/1 (Rhodopsin-like receptors)	13.1	cerebellar nuclei
ADRB2	106	10	457	1774	0.3820960698689957	0.0005614066875200969	0.35203241737368623	0.009429765780788328	REACT:R-HSA-373076	Class A/1 (Rhodopsin-like receptors)	20.1	cerebellar white matter
ADRB2	106	10	457	1774	0.3820960698689957	0.0005614066875200969	0.35203241737368623	0.009429765780788328	REACT:R-HSA-373076	Class A/1 (Rhodopsin-like receptors)	12.7	cervical spinal cord, central gray
ADRB2	106	10	457	1774	0.3820960698689957	0.0005614066875200969	0.35203241737368623	0.009429765780788328	REACT:R-HSA-373076	Class A/1 (Rhodopsin-like receptors)	12.0	cervical spinal cord, dorsal horn
ADRB2	106	10	457	1774	0.3820960698689957	0.0005614066875200969	0.35203241737368623	0.009429765780788328	REACT:R-HSA-373076	Class A/1 (Rhodopsin-like receptors)	9.4	cervical spinal cord, ventral horn
ADRB2	106	10	457	1774	0.3820960698689957	0.0005614066875200969	0.35203241737368623	0.009429765780788328	REACT:R-HSA-373076	Class A/1 (Rhodopsin-like receptors)	3.7	choroid plexus
ADRB2	106	10	457	1774	0.3820960698689957	0.0005614066875200969	0.35203241737368623	0.009429765780788328	REACT:R-HSA-373076	Class A/1 (Rhodopsin-like receptors)	8.7	claustrum
ADRB2	106	10	457	1774	0.3820960698689957	0.0005614066875200969	0.35203241737368623	0.009429765780788328	REACT:R-HSA-373076	Class A/1 (Rhodopsin-like receptors)	19.5	corpus callosum, genu (white matter)
ADRB2	106	10	457	1774	0.3820960698689957	0.0005614066875200969	0.35203241737368623	0.009429765780788328	REACT:R-HSA-373076	Class A/1 (Rhodopsin-like receptors)	16.1	corpus callosum, splenium (white matter)
ADRB2	106	10	457	1774	0.3820960698689957	0.0005614066875200969	0.35203241737368623	0.009429765780788328	REACT:R-HSA-373076	Class A/1 (Rhodopsin-like receptors)	8.5	corticomedial amygdala
ADRB2	106	10	457	1774	0.3820960698689957	0.0005614066875200969	0.35203241737368623	0.009429765780788328	REACT:R-HSA-373076	Class A/1 (Rhodopsin-like receptors)	7.7	cuneiform nucleus
ADRB2	106	10	457	1774	0.3820960698689957	0.0005614066875200969	0.35203241737368623	0.009429765780788328	REACT:R-HSA-373076	Class A/1 (Rhodopsin-like receptors)	10.4	dentate gyrus
ADRB2	106	10	457	1774	0.3820960698689957	0.0005614066875200969	0.35203241737368623	0.009429765780788328	REACT:R-HSA-373076	Class A/1 (Rhodopsin-like receptors)	11.4	dorsal cochlear nucleus
ADRB2	106	10	457	1774	0.3820960698689957	0.0005614066875200969	0.35203241737368623	0.009429765780788328	REACT:R-HSA-373076	Class A/1 (Rhodopsin-like receptors)	14.1	dorsal funiculus (white matter)
ADRB2	106	10	457	1774	0.3820960698689957	0.0005614066875200969	0.35203241737368623	0.009429765780788328	REACT:R-HSA-373076	Class A/1 (Rhodopsin-like receptors)	11.7	dorsal medullary reticular nucleus
ADRB2	106	10	457	1774	0.3820960698689957	0.0005614066875200969	0.35203241737368623	0.009429765780788328	REACT:R-HSA-373076	Class A/1 (Rhodopsin-like receptors)	9.4	dorsal motor vagal complex
ADRB2	106	10	457	1774	0.3820960698689957	0.0005614066875200969	0.35203241737368623	0.009429765780788328	REACT:R-HSA-373076	Class A/1 (Rhodopsin-like receptors)	14.3	dorsal raphe nucleus
ADRB2	106	10	457	1774	0.3820960698689957	0.0005614066875200969	0.35203241737368623	0.009429765780788328	REACT:R-HSA-373076	Class A/1 (Rhodopsin-like receptors)	10.9	dorsal tegmental nucleus
ADRB2	106	10	457	1774	0.3820960698689957	0.0005614066875200969	0.35203241737368623	0.009429765780788328	REACT:R-HSA-373076	Class A/1 (Rhodopsin-like receptors)	13.0	dorsolateral tegmental area
ADRB2	106	10	457	1774	0.3820960698689957	0.0005614066875200969	0.35203241737368623	0.009429765780788328	REACT:R-HSA-373076	Class A/1 (Rhodopsin-like receptors)	6.9	dorsomedial nucleus
ADRB2	106	10	457	1774	0.3820960698689957	0.0005614066875200969	0.35203241737368623	0.009429765780788328	REACT:R-HSA-373076	Class A/1 (Rhodopsin-like receptors)	9.6	entorhinal gyrus
ADRB2	106	10	457	1774	0.3820960698689957	0.0005614066875200969	0.35203241737368623	0.009429765780788328	REACT:R-HSA-373076	Class A/1 (Rhodopsin-like receptors)	4.3	flocculonodular lobe
ADRB2	106	10	457	1774	0.3820960698689957	0.0005614066875200969	0.35203241737368623	0.009429765780788328	REACT:R-HSA-373076	Class A/1 (Rhodopsin-like receptors)	8.2	frontal eye field
ADRB2	106	10	457	1774	0.3820960698689957	0.0005614066875200969	0.35203241737368623	0.009429765780788328	REACT:R-HSA-373076	Class A/1 (Rhodopsin-like receptors)	12.1	frontal operculum
ADRB2	106	10	457	1774	0.3820960698689957	0.0005614066875200969	0.35203241737368623	0.009429765780788328	REACT:R-HSA-373076	Class A/1 (Rhodopsin-like receptors)	8.3	fusiform gyrus
ADRB2	106	10	457	1774	0.3820960698689957	0.0005614066875200969	0.35203241737368623	0.009429765780788328	REACT:R-HSA-373076	Class A/1 (Rhodopsin-like receptors)	9.7	gigantocellular reticular nuclei, medullary
ADRB2	106	10	457	1774	0.3820960698689957	0.0005614066875200969	0.35203241737368623	0.009429765780788328	REACT:R-HSA-373076	Class A/1 (Rhodopsin-like receptors)	9.6	gigantocellular reticular nuclei, pars
ADRB2	106	10	457	1774	0.3820960698689957	0.0005614066875200969	0.35203241737368623	0.009429765780788328	REACT:R-HSA-373076	Class A/1 (Rhodopsin-like receptors)	10.4	globus pallidus, externus
ADRB2	106	10	457	1774	0.3820960698689957	0.0005614066875200969	0.35203241737368623	0.009429765780788328	REACT:R-HSA-373076	Class A/1 (Rhodopsin-like receptors)	12.0	globus pallidus, internus
ADRB2	106	10	457	1774	0.3820960698689957	0.0005614066875200969	0.35203241737368623	0.009429765780788328	REACT:R-HSA-373076	Class A/1 (Rhodopsin-like receptors)	8.8	habenula
ADRB2	106	10	457	1774	0.3820960698689957	0.0005614066875200969	0.35203241737368623	0.009429765780788328	REACT:R-HSA-373076	Class A/1 (Rhodopsin-like receptors)	12.3	hippocampus
ADRB2	106	10	457	1774	0.3820960698689957	0.0005614066875200969	0.35203241737368623	0.009429765780788328	REACT:R-HSA-373076	Class A/1 (Rhodopsin-like receptors)	12.4	hippocampus, CA1
ADRB2	106	10	457	1774	0.3820960698689957	0.0005614066875200969	0.35203241737368623	0.009429765780788328	REACT:R-HSA-373076	Class A/1 (Rhodopsin-like receptors)	12.9	hippocampus, CA2
ADRB2	106	10	457	1774	0.3820960698689957	0.0005614066875200969	0.35203241737368623	0.009429765780788328	REACT:R-HSA-373076	Class A/1 (Rhodopsin-like receptors)	9.7	hippocampus, CA3
ADRB2	106	10	457	1774	0.3820960698689957	0.0005614066875200969	0.35203241737368623	0.009429765780788328	REACT:R-HSA-373076	Class A/1 (Rhodopsin-like receptors)	8.7	inferior colliculus
ADRB2	106	10	457	1774	0.3820960698689957	0.0005614066875200969	0.35203241737368623	0.009429765780788328	REACT:R-HSA-373076	Class A/1 (Rhodopsin-like receptors)	6.9	inferior frontal gyrus, opercular
ADRB2	106	10	457	1774	0.3820960698689957	0.0005614066875200969	0.35203241737368623	0.009429765780788328	REACT:R-HSA-373076	Class A/1 (Rhodopsin-like receptors)	11.8	inferior olive
ADRB2	106	10	457	1774	0.3820960698689957	0.0005614066875200969	0.35203241737368623	0.009429765780788328	REACT:R-HSA-373076	Class A/1 (Rhodopsin-like receptors)	8.2	inferior parietal lobule
ADRB2	106	10	457	1774	0.3820960698689957	0.0005614066875200969	0.35203241737368623	0.009429765780788328	REACT:R-HSA-373076	Class A/1 (Rhodopsin-like receptors)	8.4	inferior temporal gyrus
ADRB2	106	10	457	1774	0.3820960698689957	0.0005614066875200969	0.35203241737368623	0.009429765780788328	REACT:R-HSA-373076	Class A/1 (Rhodopsin-like receptors)	8.0	intraparietal deep sulcus
ADRB2	106	10	457	1774	0.3820960698689957	0.0005614066875200969	0.35203241737368623	0.009429765780788328	REACT:R-HSA-373076	Class A/1 (Rhodopsin-like receptors)	14.3	Kolliker-Fuse nucleus
ADRB2	106	10	457	1774	0.3820960698689957	0.0005614066875200969	0.35203241737368623	0.009429765780788328	REACT:R-HSA-373076	Class A/1 (Rhodopsin-like receptors)	8.2	lateral amygdala
ADRB2	106	10	457	1774	0.3820960698689957	0.0005614066875200969	0.35203241737368623	0.009429765780788328	REACT:R-HSA-373076	Class A/1 (Rhodopsin-like receptors)	12.1	lateral funiculus (white matter)
ADRB2	106	10	457	1774	0.3820960698689957	0.0005614066875200969	0.35203241737368623	0.009429765780788328	REACT:R-HSA-373076	Class A/1 (Rhodopsin-like receptors)	7.5	lateral geniculate body
ADRB2	106	10	457	1774	0.3820960698689957	0.0005614066875200969	0.35203241737368623	0.009429765780788328	REACT:R-HSA-373076	Class A/1 (Rhodopsin-like receptors)	6.1	lateral hypothalamic area
ADRB2	106	10	457	1774	0.3820960698689957	0.0005614066875200969	0.35203241737368623	0.009429765780788328	REACT:R-HSA-373076	Class A/1 (Rhodopsin-like receptors)	11.3	lateral lemniscal nuclei
ADRB2	106	10	457	1774	0.3820960698689957	0.0005614066875200969	0.35203241737368623	0.009429765780788328	REACT:R-HSA-373076	Class A/1 (Rhodopsin-like receptors)	13.0	lateral medullary reticular nucleus
ADRB2	106	10	457	1774	0.3820960698689957	0.0005614066875200969	0.35203241737368623	0.009429765780788328	REACT:R-HSA-373076	Class A/1 (Rhodopsin-like receptors)	16.7	lateral parabrachial nucleus
ADRB2	106	10	457	1774	0.3820960698689957	0.0005614066875200969	0.35203241737368623	0.009429765780788328	REACT:R-HSA-373076	Class A/1 (Rhodopsin-like receptors)	9.7	lateral thalamic nuclei
ADRB2	106	10	457	1774	0.3820960698689957	0.0005614066875200969	0.35203241737368623	0.009429765780788328	REACT:R-HSA-373076	Class A/1 (Rhodopsin-like receptors)	11.2	lateral vestibular nucleus
ADRB2	106	10	457	1774	0.3820960698689957	0.0005614066875200969	0.35203241737368623	0.009429765780788328	REACT:R-HSA-373076	Class A/1 (Rhodopsin-like receptors)	8.7	lingual gyrus
ADRB2	106	10	457	1774	0.3820960698689957	0.0005614066875200969	0.35203241737368623	0.009429765780788328	REACT:R-HSA-373076	Class A/1 (Rhodopsin-like receptors)	9.2	locus coeruleus
ADRB2	106	10	457	1774	0.3820960698689957	0.0005614066875200969	0.35203241737368623	0.009429765780788328	REACT:R-HSA-373076	Class A/1 (Rhodopsin-like receptors)	7.3	mammillary body
ADRB2	106	10	457	1774	0.3820960698689957	0.0005614066875200969	0.35203241737368623	0.009429765780788328	REACT:R-HSA-373076	Class A/1 (Rhodopsin-like receptors)	7.6	medial dorsal thalamic nucleus
ADRB2	106	10	457	1774	0.3820960698689957	0.0005614066875200969	0.35203241737368623	0.009429765780788328	REACT:R-HSA-373076	Class A/1 (Rhodopsin-like receptors)	7.9	medial geniculate body
ADRB2	106	10	457	1774	0.3820960698689957	0.0005614066875200969	0.35203241737368623	0.009429765780788328	REACT:R-HSA-373076	Class A/1 (Rhodopsin-like receptors)	14.1	medial olivary nucleus
ADRB2	106	10	457	1774	0.3820960698689957	0.0005614066875200969	0.35203241737368623	0.009429765780788328	REACT:R-HSA-373076	Class A/1 (Rhodopsin-like receptors)	13.9	medial parabrachial nucleus
ADRB2	106	10	457	1774	0.3820960698689957	0.0005614066875200969	0.35203241737368623	0.009429765780788328	REACT:R-HSA-373076	Class A/1 (Rhodopsin-like receptors)	12.2	medial periolivary nuclei
ADRB2	106	10	457	1774	0.3820960698689957	0.0005614066875200969	0.35203241737368623	0.009429765780788328	REACT:R-HSA-373076	Class A/1 (Rhodopsin-like receptors)	10.8	medial vestibular nucleus
ADRB2	106	10	457	1774	0.3820960698689957	0.0005614066875200969	0.35203241737368623	0.009429765780788328	REACT:R-HSA-373076	Class A/1 (Rhodopsin-like receptors)	14.9	median raphe nucleus
ADRB2	106	10	457	1774	0.3820960698689957	0.0005614066875200969	0.35203241737368623	0.009429765780788328	REACT:R-HSA-373076	Class A/1 (Rhodopsin-like receptors)	8.1	middle cingulate cortex
ADRB2	106	10	457	1774	0.3820960698689957	0.0005614066875200969	0.35203241737368623	0.009429765780788328	REACT:R-HSA-373076	Class A/1 (Rhodopsin-like receptors)	8.9	middle temporal gyrus
ADRB2	106	10	457	1774	0.3820960698689957	0.0005614066875200969	0.35203241737368623	0.009429765780788328	REACT:R-HSA-373076	Class A/1 (Rhodopsin-like receptors)	10.0	motor facial nucleus
ADRB2	106	10	457	1774	0.3820960698689957	0.0005614066875200969	0.35203241737368623	0.009429765780788328	REACT:R-HSA-373076	Class A/1 (Rhodopsin-like receptors)	10.5	motor hypoglossal nucleus
ADRB2	106	10	457	1774	0.3820960698689957	0.0005614066875200969	0.35203241737368623	0.009429765780788328	REACT:R-HSA-373076	Class A/1 (Rhodopsin-like receptors)	11.8	motor trigeminal nucleus
ADRB2	106	10	457	1774	0.3820960698689957	0.0005614066875200969	0.35203241737368623	0.009429765780788328	REACT:R-HSA-373076	Class A/1 (Rhodopsin-like receptors)	9.5	nuclei of the trapezoid body
ADRB2	106	10	457	1774	0.3820960698689957	0.0005614066875200969	0.35203241737368623	0.009429765780788328	REACT:R-HSA-373076	Class A/1 (Rhodopsin-like receptors)	7.7	nucleus accumbens
ADRB2	106	10	457	1774	0.3820960698689957	0.0005614066875200969	0.35203241737368623	0.009429765780788328	REACT:R-HSA-373076	Class A/1 (Rhodopsin-like receptors)	13.8	nucleus ambiguus
ADRB2	106	10	457	1774	0.3820960698689957	0.0005614066875200969	0.35203241737368623	0.009429765780788328	REACT:R-HSA-373076	Class A/1 (Rhodopsin-like receptors)	8.5	nucleus basalis of Meynert
ADRB2	106	10	457	1774	0.3820960698689957	0.0005614066875200969	0.35203241737368623	0.009429765780788328	REACT:R-HSA-373076	Class A/1 (Rhodopsin-like receptors)	11.3	nucleus cuneatus
ADRB2	106	10	457	1774	0.3820960698689957	0.0005614066875200969	0.35203241737368623	0.009429765780788328	REACT:R-HSA-373076	Class A/1 (Rhodopsin-like receptors)	9.6	nucleus gracilis
ADRB2	106	10	457	1774	0.3820960698689957	0.0005614066875200969	0.35203241737368623	0.009429765780788328	REACT:R-HSA-373076	Class A/1 (Rhodopsin-like receptors)	9.9	nucleus of the diagonal band
ADRB2	106	10	457	1774	0.3820960698689957	0.0005614066875200969	0.35203241737368623	0.009429765780788328	REACT:R-HSA-373076	Class A/1 (Rhodopsin-like receptors)	8.7	nucleus raphe magnus
ADRB2	106	10	457	1774	0.3820960698689957	0.0005614066875200969	0.35203241737368623	0.009429765780788328	REACT:R-HSA-373076	Class A/1 (Rhodopsin-like receptors)	12.4	nucleus raphe obscurus
ADRB2	106	10	457	1774	0.3820960698689957	0.0005614066875200969	0.35203241737368623	0.009429765780788328	REACT:R-HSA-373076	Class A/1 (Rhodopsin-like receptors)	11.4	nucleus raphe pallidus
ADRB2	106	10	457	1774	0.3820960698689957	0.0005614066875200969	0.35203241737368623	0.009429765780788328	REACT:R-HSA-373076	Class A/1 (Rhodopsin-like receptors)	12.8	nucleus reuniens
ADRB2	106	10	457	1774	0.3820960698689957	0.0005614066875200969	0.35203241737368623	0.009429765780788328	REACT:R-HSA-373076	Class A/1 (Rhodopsin-like receptors)	15.1	nucleus rhomboideus
ADRB2	106	10	457	1774	0.3820960698689957	0.0005614066875200969	0.35203241737368623	0.009429765780788328	REACT:R-HSA-373076	Class A/1 (Rhodopsin-like receptors)	11.8	nucleus tractus solitarii
ADRB2	106	10	457	1774	0.3820960698689957	0.0005614066875200969	0.35203241737368623	0.009429765780788328	REACT:R-HSA-373076	Class A/1 (Rhodopsin-like receptors)	5.5	occipital cortex
ADRB2	106	10	457	1774	0.3820960698689957	0.0005614066875200969	0.35203241737368623	0.009429765780788328	REACT:R-HSA-373076	Class A/1 (Rhodopsin-like receptors)	9.9	occipital cortex (white matter)
ADRB2	106	10	457	1774	0.3820960698689957	0.0005614066875200969	0.35203241737368623	0.009429765780788328	REACT:R-HSA-373076	Class A/1 (Rhodopsin-like receptors)	8.7	olfactory area
ADRB2	106	10	457	1774	0.3820960698689957	0.0005614066875200969	0.35203241737368623	0.009429765780788328	REACT:R-HSA-373076	Class A/1 (Rhodopsin-like receptors)	9.3	olfactory tubercle
ADRB2	106	10	457	1774	0.3820960698689957	0.0005614066875200969	0.35203241737368623	0.009429765780788328	REACT:R-HSA-373076	Class A/1 (Rhodopsin-like receptors)	8.9	orbitofrontal gyrus, anterior
ADRB2	106	10	457	1774	0.3820960698689957	0.0005614066875200969	0.35203241737368623	0.009429765780788328	REACT:R-HSA-373076	Class A/1 (Rhodopsin-like receptors)	6.0	paracentral lobule, anterior
ADRB2	106	10	457	1774	0.3820960698689957	0.0005614066875200969	0.35203241737368623	0.009429765780788328	REACT:R-HSA-373076	Class A/1 (Rhodopsin-like receptors)	6.8	paracentral lobule, posterior
ADRB2	106	10	457	1774	0.3820960698689957	0.0005614066875200969	0.35203241737368623	0.009429765780788328	REACT:R-HSA-373076	Class A/1 (Rhodopsin-like receptors)	8.6	parahippocampal cortex
ADRB2	106	10	457	1774	0.3820960698689957	0.0005614066875200969	0.35203241737368623	0.009429765780788328	REACT:R-HSA-373076	Class A/1 (Rhodopsin-like receptors)	15.0	parahippocampal cortex (white matter)
ADRB2	106	10	457	1774	0.3820960698689957	0.0005614066875200969	0.35203241737368623	0.009429765780788328	REACT:R-HSA-373076	Class A/1 (Rhodopsin-like receptors)	12.0	paramedian reticular nucleus
ADRB2	106	10	457	1774	0.3820960698689957	0.0005614066875200969	0.35203241737368623	0.009429765780788328	REACT:R-HSA-373076	Class A/1 (Rhodopsin-like receptors)	4.0	paraventricular nucleus
ADRB2	106	10	457	1774	0.3820960698689957	0.0005614066875200969	0.35203241737368623	0.009429765780788328	REACT:R-HSA-373076	Class A/1 (Rhodopsin-like receptors)	6.8	parietal operculum
ADRB2	106	10	457	1774	0.3820960698689957	0.0005614066875200969	0.35203241737368623	0.009429765780788328	REACT:R-HSA-373076	Class A/1 (Rhodopsin-like receptors)	7.6	parieto-insular cortex
ADRB2	106	10	457	1774	0.3820960698689957	0.0005614066875200969	0.35203241737368623	0.009429765780788328	REACT:R-HSA-373076	Class A/1 (Rhodopsin-like receptors)	7.5	parieto-occipital transitional area
ADRB2	106	10	457	1774	0.3820960698689957	0.0005614066875200969	0.35203241737368623	0.009429765780788328	REACT:R-HSA-373076	Class A/1 (Rhodopsin-like receptors)	16.4	parieto-temporal junction (white matter)
ADRB2	106	10	457	1774	0.3820960698689957	0.0005614066875200969	0.35203241737368623	0.009429765780788328	REACT:R-HSA-373076	Class A/1 (Rhodopsin-like receptors)	12.1	parvicellular reticular nuclei
ADRB2	106	10	457	1774	0.3820960698689957	0.0005614066875200969	0.35203241737368623	0.009429765780788328	REACT:R-HSA-373076	Class A/1 (Rhodopsin-like receptors)	10.2	parvicellular reticular nuclei, medullary
ADRB2	106	10	457	1774	0.3820960698689957	0.0005614066875200969	0.35203241737368623	0.009429765780788328	REACT:R-HSA-373076	Class A/1 (Rhodopsin-like receptors)	10.2	pedunculopontine tegmental nucleus
ADRB2	106	10	457	1774	0.3820960698689957	0.0005614066875200969	0.35203241737368623	0.009429765780788328	REACT:R-HSA-373076	Class A/1 (Rhodopsin-like receptors)	4.8	periaquaductal grey, anterior
ADRB2	106	10	457	1774	0.3820960698689957	0.0005614066875200969	0.35203241737368623	0.009429765780788328	REACT:R-HSA-373076	Class A/1 (Rhodopsin-like receptors)	11.8	periaquaductal grey, dorsal
ADRB2	106	10	457	1774	0.3820960698689957	0.0005614066875200969	0.35203241737368623	0.009429765780788328	REACT:R-HSA-373076	Class A/1 (Rhodopsin-like receptors)	12.5	periaquaductal grey, lateral
ADRB2	106	10	457	1774	0.3820960698689957	0.0005614066875200969	0.35203241737368623	0.009429765780788328	REACT:R-HSA-373076	Class A/1 (Rhodopsin-like receptors)	7.9	perirhinal gyrus
ADRB2	106	10	457	1774	0.3820960698689957	0.0005614066875200969	0.35203241737368623	0.009429765780788328	REACT:R-HSA-373076	Class A/1 (Rhodopsin-like receptors)	13.2	peritrigeminal nucleus
ADRB2	106	10	457	1774	0.3820960698689957	0.0005614066875200969	0.35203241737368623	0.009429765780788328	REACT:R-HSA-373076	Class A/1 (Rhodopsin-like receptors)	14.4	piriform cortex
ADRB2	106	10	457	1774	0.3820960698689957	0.0005614066875200969	0.35203241737368623	0.009429765780788328	REACT:R-HSA-373076	Class A/1 (Rhodopsin-like receptors)	11.1	pontine nuclei
ADRB2	106	10	457	1774	0.3820960698689957	0.0005614066875200969	0.35203241737368623	0.009429765780788328	REACT:R-HSA-373076	Class A/1 (Rhodopsin-like receptors)	13.7	pontine raphe nucleus
ADRB2	106	10	457	1774	0.3820960698689957	0.0005614066875200969	0.35203241737368623	0.009429765780788328	REACT:R-HSA-373076	Class A/1 (Rhodopsin-like receptors)	4.8	postcentral gyrus
ADRB2	106	10	457	1774	0.3820960698689957	0.0005614066875200969	0.35203241737368623	0.009429765780788328	REACT:R-HSA-373076	Class A/1 (Rhodopsin-like receptors)	7.7	postcentral gyrus, dorsal
ADRB2	106	10	457	1774	0.3820960698689957	0.0005614066875200969	0.35203241737368623	0.009429765780788328	REACT:R-HSA-373076	Class A/1 (Rhodopsin-like receptors)	5.8	postcentral gyrus, middle
ADRB2	106	10	457	1774	0.3820960698689957	0.0005614066875200969	0.35203241737368623	0.009429765780788328	REACT:R-HSA-373076	Class A/1 (Rhodopsin-like receptors)	8.3	postcentral gyrus, ventral
ADRB2	106	10	457	1774	0.3820960698689957	0.0005614066875200969	0.35203241737368623	0.009429765780788328	REACT:R-HSA-373076	Class A/1 (Rhodopsin-like receptors)	8.6	posterior cingulate cortex
ADRB2	106	10	457	1774	0.3820960698689957	0.0005614066875200969	0.35203241737368623	0.009429765780788328	REACT:R-HSA-373076	Class A/1 (Rhodopsin-like receptors)	7.4	posterior cingulate cortex, dorsal
ADRB2	106	10	457	1774	0.3820960698689957	0.0005614066875200969	0.35203241737368623	0.009429765780788328	REACT:R-HSA-373076	Class A/1 (Rhodopsin-like receptors)	8.5	posterior cingulate cortex, ventral
ADRB2	106	10	457	1774	0.3820960698689957	0.0005614066875200969	0.35203241737368623	0.009429765780788328	REACT:R-HSA-373076	Class A/1 (Rhodopsin-like receptors)	7.3	posterior insular cortex
ADRB2	106	10	457	1774	0.3820960698689957	0.0005614066875200969	0.35203241737368623	0.009429765780788328	REACT:R-HSA-373076	Class A/1 (Rhodopsin-like receptors)	9.1	posterior thalamic nucleus
ADRB2	106	10	457	1774	0.3820960698689957	0.0005614066875200969	0.35203241737368623	0.009429765780788328	REACT:R-HSA-373076	Class A/1 (Rhodopsin-like receptors)	16.0	posteroventral cochlear nucleus
ADRB2	106	10	457	1774	0.3820960698689957	0.0005614066875200969	0.35203241737368623	0.009429765780788328	REACT:R-HSA-373076	Class A/1 (Rhodopsin-like receptors)	6.7	precentral gyrus
ADRB2	106	10	457	1774	0.3820960698689957	0.0005614066875200969	0.35203241737368623	0.009429765780788328	REACT:R-HSA-373076	Class A/1 (Rhodopsin-like receptors)	7.4	precentral gyrus, dorsal
ADRB2	106	10	457	1774	0.3820960698689957	0.0005614066875200969	0.35203241737368623	0.009429765780788328	REACT:R-HSA-373076	Class A/1 (Rhodopsin-like receptors)	6.7	precentral gyrus, middle
ADRB2	106	10	457	1774	0.3820960698689957	0.0005614066875200969	0.35203241737368623	0.009429765780788328	REACT:R-HSA-373076	Class A/1 (Rhodopsin-like receptors)	6.1	precentral gyrus, ventral
ADRB2	106	10	457	1774	0.3820960698689957	0.0005614066875200969	0.35203241737368623	0.009429765780788328	REACT:R-HSA-373076	Class A/1 (Rhodopsin-like receptors)	7.5	precuneus
ADRB2	106	10	457	1774	0.3820960698689957	0.0005614066875200969	0.35203241737368623	0.009429765780788328	REACT:R-HSA-373076	Class A/1 (Rhodopsin-like receptors)	7.2	premotor cortex, dorsal
ADRB2	106	10	457	1774	0.3820960698689957	0.0005614066875200969	0.35203241737368623	0.009429765780788328	REACT:R-HSA-373076	Class A/1 (Rhodopsin-like receptors)	6.3	premotor cortex, ventral
ADRB2	106	10	457	1774	0.3820960698689957	0.0005614066875200969	0.35203241737368623	0.009429765780788328	REACT:R-HSA-373076	Class A/1 (Rhodopsin-like receptors)	5.2	preoptic area
ADRB2	106	10	457	1774	0.3820960698689957	0.0005614066875200969	0.35203241737368623	0.009429765780788328	REACT:R-HSA-373076	Class A/1 (Rhodopsin-like receptors)	11.2	prepositus hypoglossal nucleus
ADRB2	106	10	457	1774	0.3820960698689957	0.0005614066875200969	0.35203241737368623	0.009429765780788328	REACT:R-HSA-373076	Class A/1 (Rhodopsin-like receptors)	8.4	pretectal area
ADRB2	106	10	457	1774	0.3820960698689957	0.0005614066875200969	0.35203241737368623	0.009429765780788328	REACT:R-HSA-373076	Class A/1 (Rhodopsin-like receptors)	11.8	principal sensory trigeminal nucleus
ADRB2	106	10	457	1774	0.3820960698689957	0.0005614066875200969	0.35203241737368623	0.009429765780788328	REACT:R-HSA-373076	Class A/1 (Rhodopsin-like receptors)	6.9	pulvinar
ADRB2	106	10	457	1774	0.3820960698689957	0.0005614066875200969	0.35203241737368623	0.009429765780788328	REACT:R-HSA-373076	Class A/1 (Rhodopsin-like receptors)	6.2	putamen
ADRB2	106	10	457	1774	0.3820960698689957	0.0005614066875200969	0.35203241737368623	0.009429765780788328	REACT:R-HSA-373076	Class A/1 (Rhodopsin-like receptors)	9.3	red nucleus
ADRB2	106	10	457	1774	0.3820960698689957	0.0005614066875200969	0.35203241737368623	0.009429765780788328	REACT:R-HSA-373076	Class A/1 (Rhodopsin-like receptors)	9.7	reticular pontine nucleus, caudal
ADRB2	106	10	457	1774	0.3820960698689957	0.0005614066875200969	0.35203241737368623	0.009429765780788328	REACT:R-HSA-373076	Class A/1 (Rhodopsin-like receptors)	11.8	reticular pontine nucleus, oral
ADRB2	106	10	457	1774	0.3820960698689957	0.0005614066875200969	0.35203241737368623	0.009429765780788328	REACT:R-HSA-373076	Class A/1 (Rhodopsin-like receptors)	8.8	reticulotegmental nucleus
ADRB2	106	10	457	1774	0.3820960698689957	0.0005614066875200969	0.35203241737368623	0.009429765780788328	REACT:R-HSA-373076	Class A/1 (Rhodopsin-like receptors)	8.7	retrosplenial cortex
ADRB2	106	10	457	1774	0.3820960698689957	0.0005614066875200969	0.35203241737368623	0.009429765780788328	REACT:R-HSA-373076	Class A/1 (Rhodopsin-like receptors)	12.1	septal nuclei
ADRB2	106	10	457	1774	0.3820960698689957	0.0005614066875200969	0.35203241737368623	0.009429765780788328	REACT:R-HSA-373076	Class A/1 (Rhodopsin-like receptors)	6.8	somatomor cortex, precentral gyrus (white matter)
ADRB2	106	10	457	1774	0.3820960698689957	0.0005614066875200969	0.35203241737368623	0.009429765780788328	REACT:R-HSA-373076	Class A/1 (Rhodopsin-like receptors)	8.1	somatosensory cortex, postcentral gyrus, ventral (white matter)
ADRB2	106	10	457	1774	0.3820960698689957	0.0005614066875200969	0.35203241737368623	0.009429765780788328	REACT:R-HSA-373076	Class A/1 (Rhodopsin-like receptors)	9.6	spinal trigeminal nucleus, caudal
ADRB2	106	10	457	1774	0.3820960698689957	0.0005614066875200969	0.35203241737368623	0.009429765780788328	REACT:R-HSA-373076	Class A/1 (Rhodopsin-like receptors)	11.2	spinal trigeminal nucleus, interpolar
ADRB2	106	10	457	1774	0.3820960698689957	0.0005614066875200969	0.35203241737368623	0.009429765780788328	REACT:R-HSA-373076	Class A/1 (Rhodopsin-like receptors)	10.5	spinal trigeminal nucleus, oral
ADRB2	106	10	457	1774	0.3820960698689957	0.0005614066875200969	0.35203241737368623	0.009429765780788328	REACT:R-HSA-373076	Class A/1 (Rhodopsin-like receptors)	10.0	spinal vestibular nucleus
ADRB2	106	10	457	1774	0.3820960698689957	0.0005614066875200969	0.35203241737368623	0.009429765780788328	REACT:R-HSA-373076	Class A/1 (Rhodopsin-like receptors)	9.5	stria terminalis, bed nucleus
ADRB2	106	10	457	1774	0.3820960698689957	0.0005614066875200969	0.35203241737368623	0.009429765780788328	REACT:R-HSA-373076	Class A/1 (Rhodopsin-like receptors)	7.6	subcentral gyrus, S2
ADRB2	106	10	457	1774	0.3820960698689957	0.0005614066875200969	0.35203241737368623	0.009429765780788328	REACT:R-HSA-373076	Class A/1 (Rhodopsin-like receptors)	11.1	subcoeruleus area
ADRB2	106	10	457	1774	0.3820960698689957	0.0005614066875200969	0.35203241737368623	0.009429765780788328	REACT:R-HSA-373076	Class A/1 (Rhodopsin-like receptors)	12.9	subiculum
ADRB2	106	10	457	1774	0.3820960698689957	0.0005614066875200969	0.35203241737368623	0.009429765780788328	REACT:R-HSA-373076	Class A/1 (Rhodopsin-like receptors)	7.9	substantia nigra
ADRB2	106	10	457	1774	0.3820960698689957	0.0005614066875200969	0.35203241737368623	0.009429765780788328	REACT:R-HSA-373076	Class A/1 (Rhodopsin-like receptors)	7.3	subthalamic nucleus
ADRB2	106	10	457	1774	0.3820960698689957	0.0005614066875200969	0.35203241737368623	0.009429765780788328	REACT:R-HSA-373076	Class A/1 (Rhodopsin-like receptors)	8.8	superior colliculus
ADRB2	106	10	457	1774	0.3820960698689957	0.0005614066875200969	0.35203241737368623	0.009429765780788328	REACT:R-HSA-373076	Class A/1 (Rhodopsin-like receptors)	11.6	superior olive
ADRB2	106	10	457	1774	0.3820960698689957	0.0005614066875200969	0.35203241737368623	0.009429765780788328	REACT:R-HSA-373076	Class A/1 (Rhodopsin-like receptors)	7.0	superior parietal lobule
ADRB2	106	10	457	1774	0.3820960698689957	0.0005614066875200969	0.35203241737368623	0.009429765780788328	REACT:R-HSA-373076	Class A/1 (Rhodopsin-like receptors)	7.3	superior temporal gyrus
ADRB2	106	10	457	1774	0.3820960698689957	0.0005614066875200969	0.35203241737368623	0.009429765780788328	REACT:R-HSA-373076	Class A/1 (Rhodopsin-like receptors)	14.2	superior vestibular nucleus
ADRB2	106	10	457	1774	0.3820960698689957	0.0005614066875200969	0.35203241737368623	0.009429765780788328	REACT:R-HSA-373076	Class A/1 (Rhodopsin-like receptors)	7.1	supplementary motor cortex
ADRB2	106	10	457	1774	0.3820960698689957	0.0005614066875200969	0.35203241737368623	0.009429765780788328	REACT:R-HSA-373076	Class A/1 (Rhodopsin-like receptors)	7.2	supramarginal gyrus
ADRB2	106	10	457	1774	0.3820960698689957	0.0005614066875200969	0.35203241737368623	0.009429765780788328	REACT:R-HSA-373076	Class A/1 (Rhodopsin-like receptors)	9.7	supraoptic nucleus
ADRB2	106	10	457	1774	0.3820960698689957	0.0005614066875200969	0.35203241737368623	0.009429765780788328	REACT:R-HSA-373076	Class A/1 (Rhodopsin-like receptors)	10.0	temporal pole
ADRB2	106	10	457	1774	0.3820960698689957	0.0005614066875200969	0.35203241737368623	0.009429765780788328	REACT:R-HSA-373076	Class A/1 (Rhodopsin-like receptors)	17.7	temporal white matter
ADRB2	106	10	457	1774	0.3820960698689957	0.0005614066875200969	0.35203241737368623	0.009429765780788328	REACT:R-HSA-373076	Class A/1 (Rhodopsin-like receptors)	9.0	temporo-insular cortex, parainsular gyrus
ADRB2	106	10	457	1774	0.3820960698689957	0.0005614066875200969	0.35203241737368623	0.009429765780788328	REACT:R-HSA-373076	Class A/1 (Rhodopsin-like receptors)	6.4	temporo-occipital transitional zone
ADRB2	106	10	457	1774	0.3820960698689957	0.0005614066875200969	0.35203241737368623	0.009429765780788328	REACT:R-HSA-373076	Class A/1 (Rhodopsin-like receptors)	7.3	transversal temporal gyrus, anterior
ADRB2	106	10	457	1774	0.3820960698689957	0.0005614066875200969	0.35203241737368623	0.009429765780788328	REACT:R-HSA-373076	Class A/1 (Rhodopsin-like receptors)	7.5	transversal temporal gyrus, posterior
ADRB2	106	10	457	1774	0.3820960698689957	0.0005614066875200969	0.35203241737368623	0.009429765780788328	REACT:R-HSA-373076	Class A/1 (Rhodopsin-like receptors)	11.9	ventral medullary reticular nucleus
ADRB2	106	10	457	1774	0.3820960698689957	0.0005614066875200969	0.35203241737368623	0.009429765780788328	REACT:R-HSA-373076	Class A/1 (Rhodopsin-like receptors)	11.2	ventral periolivary nuclei
ADRB2	106	10	457	1774	0.3820960698689957	0.0005614066875200969	0.35203241737368623	0.009429765780788328	REACT:R-HSA-373076	Class A/1 (Rhodopsin-like receptors)	8.3	ventral posterolateral thalamic nucleus
ADRB2	106	10	457	1774	0.3820960698689957	0.0005614066875200969	0.35203241737368623	0.009429765780788328	REACT:R-HSA-373076	Class A/1 (Rhodopsin-like receptors)	8.4	ventral posteromedial thalamic nucleus
ADRB2	106	10	457	1774	0.3820960698689957	0.0005614066875200969	0.35203241737368623	0.009429765780788328	REACT:R-HSA-373076	Class A/1 (Rhodopsin-like receptors)	10.2	ventral tegmental area
ADRB2	106	10	457	1774	0.3820960698689957	0.0005614066875200969	0.35203241737368623	0.009429765780788328	REACT:R-HSA-373076	Class A/1 (Rhodopsin-like receptors)	7.8	ventral thalamic nuclei
ADRB2	106	10	457	1774	0.3820960698689957	0.0005614066875200969	0.35203241737368623	0.009429765780788328	REACT:R-HSA-373076	Class A/1 (Rhodopsin-like receptors)	12.6	ventrolateral medulla, A1-C1 cell groups
ADRB2	106	10	457	1774	0.3820960698689957	0.0005614066875200969	0.35203241737368623	0.009429765780788328	REACT:R-HSA-373076	Class A/1 (Rhodopsin-like receptors)	10.4	ventrolateral tegmental area, A5 NE cell group
ADRB2	106	10	457	1774	0.3820960698689957	0.0005614066875200969	0.35203241737368623	0.009429765780788328	REACT:R-HSA-373076	Class A/1 (Rhodopsin-like receptors)	4.1	ventromedial nucleus
ADRB2	106	10	457	1774	0.3820960698689957	0.0005614066875200969	0.35203241737368623	0.009429765780788328	REACT:R-HSA-373076	Class A/1 (Rhodopsin-like receptors)	4.2	vermis
ADRB2	106	10	457	1774	0.3820960698689957	0.0005614066875200969	0.35203241737368623	0.009429765780788328	REACT:R-HSA-373076	Class A/1 (Rhodopsin-like receptors)	7.4	zona incerta
ADRB2	106	10	457	1774	0.3820960698689957	0.0005614066875200969	0.35203241737368623	0.009429765780788328	REACT:R-HSA-8856828	Clathrin-mediated endocytosis	9.9	amygdala
ADRB2	106	10	457	1774	0.3820960698689957	0.0005614066875200969	0.35203241737368623	0.009429765780788328	REACT:R-HSA-8856828	Clathrin-mediated endocytosis	7.9	angular gyrus
ADRB2	106	10	457	1774	0.3820960698689957	0.0005614066875200969	0.35203241737368623	0.009429765780788328	REACT:R-HSA-8856828	Clathrin-mediated endocytosis	10.8	angular gyrus (white matter)
ADRB2	106	10	457	1774	0.3820960698689957	0.0005614066875200969	0.35203241737368623	0.009429765780788328	REACT:R-HSA-8856828	Clathrin-mediated endocytosis	7.9	anterior cingulate cortex, supragenual-dorsal
ADRB2	106	10	457	1774	0.3820960698689957	0.0005614066875200969	0.35203241737368623	0.009429765780788328	REACT:R-HSA-8856828	Clathrin-mediated endocytosis	8.1	anterior cingulate cortex, supragenual-ventral
ADRB2	106	10	457	1774	0.3820960698689957	0.0005614066875200969	0.35203241737368623	0.009429765780788328	REACT:R-HSA-8856828	Clathrin-mediated endocytosis	14.2	anterior cochlear nucleus, ventral
ADRB2	106	10	457	1774	0.3820960698689957	0.0005614066875200969	0.35203241737368623	0.009429765780788328	REACT:R-HSA-8856828	Clathrin-mediated endocytosis	16.3	anterior funiculus (white matter)
ADRB2	106	10	457	1774	0.3820960698689957	0.0005614066875200969	0.35203241737368623	0.009429765780788328	REACT:R-HSA-8856828	Clathrin-mediated endocytosis	10.3	anterior insular cortex, dorsal
ADRB2	106	10	457	1774	0.3820960698689957	0.0005614066875200969	0.35203241737368623	0.009429765780788328	REACT:R-HSA-8856828	Clathrin-mediated endocytosis	8.6	anterior insular cortex, ventral
ADRB2	106	10	457	1774	0.3820960698689957	0.0005614066875200969	0.35203241737368623	0.009429765780788328	REACT:R-HSA-8856828	Clathrin-mediated endocytosis	5.8	anterior thalamic nucleus, ventral
ADRB2	106	10	457	1774	0.3820960698689957	0.0005614066875200969	0.35203241737368623	0.009429765780788328	REACT:R-HSA-8856828	Clathrin-mediated endocytosis	4.6	arcuate nucleus
ADRB2	106	10	457	1774	0.3820960698689957	0.0005614066875200969	0.35203241737368623	0.009429765780788328	REACT:R-HSA-8856828	Clathrin-mediated endocytosis	7.4	area parastriata, inferior
ADRB2	106	10	457	1774	0.3820960698689957	0.0005614066875200969	0.35203241737368623	0.009429765780788328	REACT:R-HSA-8856828	Clathrin-mediated endocytosis	8.4	area parastriata, parietal
ADRB2	106	10	457	1774	0.3820960698689957	0.0005614066875200969	0.35203241737368623	0.009429765780788328	REACT:R-HSA-8856828	Clathrin-mediated endocytosis	6.6	area parastriata, superior
ADRB2	106	10	457	1774	0.3820960698689957	0.0005614066875200969	0.35203241737368623	0.009429765780788328	REACT:R-HSA-8856828	Clathrin-mediated endocytosis	7.4	area parastriata, temporal
ADRB2	106	10	457	1774	0.3820960698689957	0.0005614066875200969	0.35203241737368623	0.009429765780788328	REACT:R-HSA-8856828	Clathrin-mediated endocytosis	10.8	area postrema
ADRB2	106	10	457	1774	0.3820960698689957	0.0005614066875200969	0.35203241737368623	0.009429765780788328	REACT:R-HSA-8856828	Clathrin-mediated endocytosis	9.3	area striata
ADRB2	106	10	457	1774	0.3820960698689957	0.0005614066875200969	0.35203241737368623	0.009429765780788328	REACT:R-HSA-8856828	Clathrin-mediated endocytosis	13.9	area striata (white matter)
ADRB2	106	10	457	1774	0.3820960698689957	0.0005614066875200969	0.35203241737368623	0.009429765780788328	REACT:R-HSA-8856828	Clathrin-mediated endocytosis	8.1	basal amygdala
ADRB2	106	10	457	1774	0.3820960698689957	0.0005614066875200969	0.35203241737368623	0.009429765780788328	REACT:R-HSA-8856828	Clathrin-mediated endocytosis	6.5	caudate nucleus
ADRB2	106	10	457	1774	0.3820960698689957	0.0005614066875200969	0.35203241737368623	0.009429765780788328	REACT:R-HSA-8856828	Clathrin-mediated endocytosis	8.5	central amygdala
ADRB2	106	10	457	1774	0.3820960698689957	0.0005614066875200969	0.35203241737368623	0.009429765780788328	REACT:R-HSA-8856828	Clathrin-mediated endocytosis	14.7	centromedial thalamic nucleus
ADRB2	106	10	457	1774	0.3820960698689957	0.0005614066875200969	0.35203241737368623	0.009429765780788328	REACT:R-HSA-8856828	Clathrin-mediated endocytosis	4.6	cerebellar cortex
ADRB2	106	10	457	1774	0.3820960698689957	0.0005614066875200969	0.35203241737368623	0.009429765780788328	REACT:R-HSA-8856828	Clathrin-mediated endocytosis	13.1	cerebellar nuclei
ADRB2	106	10	457	1774	0.3820960698689957	0.0005614066875200969	0.35203241737368623	0.009429765780788328	REACT:R-HSA-8856828	Clathrin-mediated endocytosis	20.1	cerebellar white matter
ADRB2	106	10	457	1774	0.3820960698689957	0.0005614066875200969	0.35203241737368623	0.009429765780788328	REACT:R-HSA-8856828	Clathrin-mediated endocytosis	12.7	cervical spinal cord, central gray
ADRB2	106	10	457	1774	0.3820960698689957	0.0005614066875200969	0.35203241737368623	0.009429765780788328	REACT:R-HSA-8856828	Clathrin-mediated endocytosis	12.0	cervical spinal cord, dorsal horn
ADRB2	106	10	457	1774	0.3820960698689957	0.0005614066875200969	0.35203241737368623	0.009429765780788328	REACT:R-HSA-8856828	Clathrin-mediated endocytosis	9.4	cervical spinal cord, ventral horn
ADRB2	106	10	457	1774	0.3820960698689957	0.0005614066875200969	0.35203241737368623	0.009429765780788328	REACT:R-HSA-8856828	Clathrin-mediated endocytosis	3.7	choroid plexus
ADRB2	106	10	457	1774	0.3820960698689957	0.0005614066875200969	0.35203241737368623	0.009429765780788328	REACT:R-HSA-8856828	Clathrin-mediated endocytosis	8.7	claustrum
ADRB2	106	10	457	1774	0.3820960698689957	0.0005614066875200969	0.35203241737368623	0.009429765780788328	REACT:R-HSA-8856828	Clathrin-mediated endocytosis	19.5	corpus callosum, genu (white matter)
ADRB2	106	10	457	1774	0.3820960698689957	0.0005614066875200969	0.35203241737368623	0.009429765780788328	REACT:R-HSA-8856828	Clathrin-mediated endocytosis	16.1	corpus callosum, splenium (white matter)
ADRB2	106	10	457	1774	0.3820960698689957	0.0005614066875200969	0.35203241737368623	0.009429765780788328	REACT:R-HSA-8856828	Clathrin-mediated endocytosis	8.5	corticomedial amygdala
ADRB2	106	10	457	1774	0.3820960698689957	0.0005614066875200969	0.35203241737368623	0.009429765780788328	REACT:R-HSA-8856828	Clathrin-mediated endocytosis	7.7	cuneiform nucleus
ADRB2	106	10	457	1774	0.3820960698689957	0.0005614066875200969	0.35203241737368623	0.009429765780788328	REACT:R-HSA-8856828	Clathrin-mediated endocytosis	10.4	dentate gyrus
ADRB2	106	10	457	1774	0.3820960698689957	0.0005614066875200969	0.35203241737368623	0.009429765780788328	REACT:R-HSA-8856828	Clathrin-mediated endocytosis	11.4	dorsal cochlear nucleus
ADRB2	106	10	457	1774	0.3820960698689957	0.0005614066875200969	0.35203241737368623	0.009429765780788328	REACT:R-HSA-8856828	Clathrin-mediated endocytosis	14.1	dorsal funiculus (white matter)
ADRB2	106	10	457	1774	0.3820960698689957	0.0005614066875200969	0.35203241737368623	0.009429765780788328	REACT:R-HSA-8856828	Clathrin-mediated endocytosis	11.7	dorsal medullary reticular nucleus
ADRB2	106	10	457	1774	0.3820960698689957	0.0005614066875200969	0.35203241737368623	0.009429765780788328	REACT:R-HSA-8856828	Clathrin-mediated endocytosis	9.4	dorsal motor vagal complex
ADRB2	106	10	457	1774	0.3820960698689957	0.0005614066875200969	0.35203241737368623	0.009429765780788328	REACT:R-HSA-8856828	Clathrin-mediated endocytosis	14.3	dorsal raphe nucleus
ADRB2	106	10	457	1774	0.3820960698689957	0.0005614066875200969	0.35203241737368623	0.009429765780788328	REACT:R-HSA-8856828	Clathrin-mediated endocytosis	10.9	dorsal tegmental nucleus
ADRB2	106	10	457	1774	0.3820960698689957	0.0005614066875200969	0.35203241737368623	0.009429765780788328	REACT:R-HSA-8856828	Clathrin-mediated endocytosis	13.0	dorsolateral tegmental area
ADRB2	106	10	457	1774	0.3820960698689957	0.0005614066875200969	0.35203241737368623	0.009429765780788328	REACT:R-HSA-8856828	Clathrin-mediated endocytosis	6.9	dorsomedial nucleus
ADRB2	106	10	457	1774	0.3820960698689957	0.0005614066875200969	0.35203241737368623	0.009429765780788328	REACT:R-HSA-8856828	Clathrin-mediated endocytosis	9.6	entorhinal gyrus
ADRB2	106	10	457	1774	0.3820960698689957	0.0005614066875200969	0.35203241737368623	0.009429765780788328	REACT:R-HSA-8856828	Clathrin-mediated endocytosis	4.3	flocculonodular lobe
ADRB2	106	10	457	1774	0.3820960698689957	0.0005614066875200969	0.35203241737368623	0.009429765780788328	REACT:R-HSA-8856828	Clathrin-mediated endocytosis	8.2	frontal eye field
ADRB2	106	10	457	1774	0.3820960698689957	0.0005614066875200969	0.35203241737368623	0.009429765780788328	REACT:R-HSA-8856828	Clathrin-mediated endocytosis	12.1	frontal operculum
ADRB2	106	10	457	1774	0.3820960698689957	0.0005614066875200969	0.35203241737368623	0.009429765780788328	REACT:R-HSA-8856828	Clathrin-mediated endocytosis	8.3	fusiform gyrus
ADRB2	106	10	457	1774	0.3820960698689957	0.0005614066875200969	0.35203241737368623	0.009429765780788328	REACT:R-HSA-8856828	Clathrin-mediated endocytosis	9.7	gigantocellular reticular nuclei, medullary
ADRB2	106	10	457	1774	0.3820960698689957	0.0005614066875200969	0.35203241737368623	0.009429765780788328	REACT:R-HSA-8856828	Clathrin-mediated endocytosis	9.6	gigantocellular reticular nuclei, pars
ADRB2	106	10	457	1774	0.3820960698689957	0.0005614066875200969	0.35203241737368623	0.009429765780788328	REACT:R-HSA-8856828	Clathrin-mediated endocytosis	10.4	globus pallidus, externus
ADRB2	106	10	457	1774	0.3820960698689957	0.0005614066875200969	0.35203241737368623	0.009429765780788328	REACT:R-HSA-8856828	Clathrin-mediated endocytosis	12.0	globus pallidus, internus
ADRB2	106	10	457	1774	0.3820960698689957	0.0005614066875200969	0.35203241737368623	0.009429765780788328	REACT:R-HSA-8856828	Clathrin-mediated endocytosis	8.8	habenula
ADRB2	106	10	457	1774	0.3820960698689957	0.0005614066875200969	0.35203241737368623	0.009429765780788328	REACT:R-HSA-8856828	Clathrin-mediated endocytosis	12.3	hippocampus
ADRB2	106	10	457	1774	0.3820960698689957	0.0005614066875200969	0.35203241737368623	0.009429765780788328	REACT:R-HSA-8856828	Clathrin-mediated endocytosis	12.4	hippocampus, CA1
ADRB2	106	10	457	1774	0.3820960698689957	0.0005614066875200969	0.35203241737368623	0.009429765780788328	REACT:R-HSA-8856828	Clathrin-mediated endocytosis	12.9	hippocampus, CA2
ADRB2	106	10	457	1774	0.3820960698689957	0.0005614066875200969	0.35203241737368623	0.009429765780788328	REACT:R-HSA-8856828	Clathrin-mediated endocytosis	9.7	hippocampus, CA3
ADRB2	106	10	457	1774	0.3820960698689957	0.0005614066875200969	0.35203241737368623	0.009429765780788328	REACT:R-HSA-8856828	Clathrin-mediated endocytosis	8.7	inferior colliculus
ADRB2	106	10	457	1774	0.3820960698689957	0.0005614066875200969	0.35203241737368623	0.009429765780788328	REACT:R-HSA-8856828	Clathrin-mediated endocytosis	6.9	inferior frontal gyrus, opercular
ADRB2	106	10	457	1774	0.3820960698689957	0.0005614066875200969	0.35203241737368623	0.009429765780788328	REACT:R-HSA-8856828	Clathrin-mediated endocytosis	11.8	inferior olive
ADRB2	106	10	457	1774	0.3820960698689957	0.0005614066875200969	0.35203241737368623	0.009429765780788328	REACT:R-HSA-8856828	Clathrin-mediated endocytosis	8.2	inferior parietal lobule
ADRB2	106	10	457	1774	0.3820960698689957	0.0005614066875200969	0.35203241737368623	0.009429765780788328	REACT:R-HSA-8856828	Clathrin-mediated endocytosis	8.4	inferior temporal gyrus
ADRB2	106	10	457	1774	0.3820960698689957	0.0005614066875200969	0.35203241737368623	0.009429765780788328	REACT:R-HSA-8856828	Clathrin-mediated endocytosis	8.0	intraparietal deep sulcus
ADRB2	106	10	457	1774	0.3820960698689957	0.0005614066875200969	0.35203241737368623	0.009429765780788328	REACT:R-HSA-8856828	Clathrin-mediated endocytosis	14.3	Kolliker-Fuse nucleus
ADRB2	106	10	457	1774	0.3820960698689957	0.0005614066875200969	0.35203241737368623	0.009429765780788328	REACT:R-HSA-8856828	Clathrin-mediated endocytosis	8.2	lateral amygdala
ADRB2	106	10	457	1774	0.3820960698689957	0.0005614066875200969	0.35203241737368623	0.009429765780788328	REACT:R-HSA-8856828	Clathrin-mediated endocytosis	12.1	lateral funiculus (white matter)
ADRB2	106	10	457	1774	0.3820960698689957	0.0005614066875200969	0.35203241737368623	0.009429765780788328	REACT:R-HSA-8856828	Clathrin-mediated endocytosis	7.5	lateral geniculate body
ADRB2	106	10	457	1774	0.3820960698689957	0.0005614066875200969	0.35203241737368623	0.009429765780788328	REACT:R-HSA-8856828	Clathrin-mediated endocytosis	6.1	lateral hypothalamic area
ADRB2	106	10	457	1774	0.3820960698689957	0.0005614066875200969	0.35203241737368623	0.009429765780788328	REACT:R-HSA-8856828	Clathrin-mediated endocytosis	11.3	lateral lemniscal nuclei
ADRB2	106	10	457	1774	0.3820960698689957	0.0005614066875200969	0.35203241737368623	0.009429765780788328	REACT:R-HSA-8856828	Clathrin-mediated endocytosis	13.0	lateral medullary reticular nucleus
ADRB2	106	10	457	1774	0.3820960698689957	0.0005614066875200969	0.35203241737368623	0.009429765780788328	REACT:R-HSA-8856828	Clathrin-mediated endocytosis	16.7	lateral parabrachial nucleus
ADRB2	106	10	457	1774	0.3820960698689957	0.0005614066875200969	0.35203241737368623	0.009429765780788328	REACT:R-HSA-8856828	Clathrin-mediated endocytosis	9.7	lateral thalamic nuclei
ADRB2	106	10	457	1774	0.3820960698689957	0.0005614066875200969	0.35203241737368623	0.009429765780788328	REACT:R-HSA-8856828	Clathrin-mediated endocytosis	11.2	lateral vestibular nucleus
ADRB2	106	10	457	1774	0.3820960698689957	0.0005614066875200969	0.35203241737368623	0.009429765780788328	REACT:R-HSA-8856828	Clathrin-mediated endocytosis	8.7	lingual gyrus
ADRB2	106	10	457	1774	0.3820960698689957	0.0005614066875200969	0.35203241737368623	0.009429765780788328	REACT:R-HSA-8856828	Clathrin-mediated endocytosis	9.2	locus coeruleus
ADRB2	106	10	457	1774	0.3820960698689957	0.0005614066875200969	0.35203241737368623	0.009429765780788328	REACT:R-HSA-8856828	Clathrin-mediated endocytosis	7.3	mammillary body
ADRB2	106	10	457	1774	0.3820960698689957	0.0005614066875200969	0.35203241737368623	0.009429765780788328	REACT:R-HSA-8856828	Clathrin-mediated endocytosis	7.6	medial dorsal thalamic nucleus
ADRB2	106	10	457	1774	0.3820960698689957	0.0005614066875200969	0.35203241737368623	0.009429765780788328	REACT:R-HSA-8856828	Clathrin-mediated endocytosis	7.9	medial geniculate body
ADRB2	106	10	457	1774	0.3820960698689957	0.0005614066875200969	0.35203241737368623	0.009429765780788328	REACT:R-HSA-8856828	Clathrin-mediated endocytosis	14.1	medial olivary nucleus
ADRB2	106	10	457	1774	0.3820960698689957	0.0005614066875200969	0.35203241737368623	0.009429765780788328	REACT:R-HSA-8856828	Clathrin-mediated endocytosis	13.9	medial parabrachial nucleus
ADRB2	106	10	457	1774	0.3820960698689957	0.0005614066875200969	0.35203241737368623	0.009429765780788328	REACT:R-HSA-8856828	Clathrin-mediated endocytosis	12.2	medial periolivary nuclei
ADRB2	106	10	457	1774	0.3820960698689957	0.0005614066875200969	0.35203241737368623	0.009429765780788328	REACT:R-HSA-8856828	Clathrin-mediated endocytosis	10.8	medial vestibular nucleus
ADRB2	106	10	457	1774	0.3820960698689957	0.0005614066875200969	0.35203241737368623	0.009429765780788328	REACT:R-HSA-8856828	Clathrin-mediated endocytosis	14.9	median raphe nucleus
ADRB2	106	10	457	1774	0.3820960698689957	0.0005614066875200969	0.35203241737368623	0.009429765780788328	REACT:R-HSA-8856828	Clathrin-mediated endocytosis	8.1	middle cingulate cortex
ADRB2	106	10	457	1774	0.3820960698689957	0.0005614066875200969	0.35203241737368623	0.009429765780788328	REACT:R-HSA-8856828	Clathrin-mediated endocytosis	8.9	middle temporal gyrus
ADRB2	106	10	457	1774	0.3820960698689957	0.0005614066875200969	0.35203241737368623	0.009429765780788328	REACT:R-HSA-8856828	Clathrin-mediated endocytosis	10.0	motor facial nucleus
ADRB2	106	10	457	1774	0.3820960698689957	0.0005614066875200969	0.35203241737368623	0.009429765780788328	REACT:R-HSA-8856828	Clathrin-mediated endocytosis	10.5	motor hypoglossal nucleus
ADRB2	106	10	457	1774	0.3820960698689957	0.0005614066875200969	0.35203241737368623	0.009429765780788328	REACT:R-HSA-8856828	Clathrin-mediated endocytosis	11.8	motor trigeminal nucleus
ADRB2	106	10	457	1774	0.3820960698689957	0.0005614066875200969	0.35203241737368623	0.009429765780788328	REACT:R-HSA-8856828	Clathrin-mediated endocytosis	9.5	nuclei of the trapezoid body
ADRB2	106	10	457	1774	0.3820960698689957	0.0005614066875200969	0.35203241737368623	0.009429765780788328	REACT:R-HSA-8856828	Clathrin-mediated endocytosis	7.7	nucleus accumbens
ADRB2	106	10	457	1774	0.3820960698689957	0.0005614066875200969	0.35203241737368623	0.009429765780788328	REACT:R-HSA-8856828	Clathrin-mediated endocytosis	13.8	nucleus ambiguus
ADRB2	106	10	457	1774	0.3820960698689957	0.0005614066875200969	0.35203241737368623	0.009429765780788328	REACT:R-HSA-8856828	Clathrin-mediated endocytosis	8.5	nucleus basalis of Meynert
ADRB2	106	10	457	1774	0.3820960698689957	0.0005614066875200969	0.35203241737368623	0.009429765780788328	REACT:R-HSA-8856828	Clathrin-mediated endocytosis	11.3	nucleus cuneatus
ADRB2	106	10	457	1774	0.3820960698689957	0.0005614066875200969	0.35203241737368623	0.009429765780788328	REACT:R-HSA-8856828	Clathrin-mediated endocytosis	9.6	nucleus gracilis
ADRB2	106	10	457	1774	0.3820960698689957	0.0005614066875200969	0.35203241737368623	0.009429765780788328	REACT:R-HSA-8856828	Clathrin-mediated endocytosis	9.9	nucleus of the diagonal band
ADRB2	106	10	457	1774	0.3820960698689957	0.0005614066875200969	0.35203241737368623	0.009429765780788328	REACT:R-HSA-8856828	Clathrin-mediated endocytosis	8.7	nucleus raphe magnus
ADRB2	106	10	457	1774	0.3820960698689957	0.0005614066875200969	0.35203241737368623	0.009429765780788328	REACT:R-HSA-8856828	Clathrin-mediated endocytosis	12.4	nucleus raphe obscurus
ADRB2	106	10	457	1774	0.3820960698689957	0.0005614066875200969	0.35203241737368623	0.009429765780788328	REACT:R-HSA-8856828	Clathrin-mediated endocytosis	11.4	nucleus raphe pallidus
ADRB2	106	10	457	1774	0.3820960698689957	0.0005614066875200969	0.35203241737368623	0.009429765780788328	REACT:R-HSA-8856828	Clathrin-mediated endocytosis	12.8	nucleus reuniens
ADRB2	106	10	457	1774	0.3820960698689957	0.0005614066875200969	0.35203241737368623	0.009429765780788328	REACT:R-HSA-8856828	Clathrin-mediated endocytosis	15.1	nucleus rhomboideus
ADRB2	106	10	457	1774	0.3820960698689957	0.0005614066875200969	0.35203241737368623	0.009429765780788328	REACT:R-HSA-8856828	Clathrin-mediated endocytosis	11.8	nucleus tractus solitarii
ADRB2	106	10	457	1774	0.3820960698689957	0.0005614066875200969	0.35203241737368623	0.009429765780788328	REACT:R-HSA-8856828	Clathrin-mediated endocytosis	5.5	occipital cortex
ADRB2	106	10	457	1774	0.3820960698689957	0.0005614066875200969	0.35203241737368623	0.009429765780788328	REACT:R-HSA-8856828	Clathrin-mediated endocytosis	9.9	occipital cortex (white matter)
ADRB2	106	10	457	1774	0.3820960698689957	0.0005614066875200969	0.35203241737368623	0.009429765780788328	REACT:R-HSA-8856828	Clathrin-mediated endocytosis	8.7	olfactory area
ADRB2	106	10	457	1774	0.3820960698689957	0.0005614066875200969	0.35203241737368623	0.009429765780788328	REACT:R-HSA-8856828	Clathrin-mediated endocytosis	9.3	olfactory tubercle
ADRB2	106	10	457	1774	0.3820960698689957	0.0005614066875200969	0.35203241737368623	0.009429765780788328	REACT:R-HSA-8856828	Clathrin-mediated endocytosis	8.9	orbitofrontal gyrus, anterior
ADRB2	106	10	457	1774	0.3820960698689957	0.0005614066875200969	0.35203241737368623	0.009429765780788328	REACT:R-HSA-8856828	Clathrin-mediated endocytosis	6.0	paracentral lobule, anterior
ADRB2	106	10	457	1774	0.3820960698689957	0.0005614066875200969	0.35203241737368623	0.009429765780788328	REACT:R-HSA-8856828	Clathrin-mediated endocytosis	6.8	paracentral lobule, posterior
ADRB2	106	10	457	1774	0.3820960698689957	0.0005614066875200969	0.35203241737368623	0.009429765780788328	REACT:R-HSA-8856828	Clathrin-mediated endocytosis	8.6	parahippocampal cortex
ADRB2	106	10	457	1774	0.3820960698689957	0.0005614066875200969	0.35203241737368623	0.009429765780788328	REACT:R-HSA-8856828	Clathrin-mediated endocytosis	15.0	parahippocampal cortex (white matter)
ADRB2	106	10	457	1774	0.3820960698689957	0.0005614066875200969	0.35203241737368623	0.009429765780788328	REACT:R-HSA-8856828	Clathrin-mediated endocytosis	12.0	paramedian reticular nucleus
ADRB2	106	10	457	1774	0.3820960698689957	0.0005614066875200969	0.35203241737368623	0.009429765780788328	REACT:R-HSA-8856828	Clathrin-mediated endocytosis	4.0	paraventricular nucleus
ADRB2	106	10	457	1774	0.3820960698689957	0.0005614066875200969	0.35203241737368623	0.009429765780788328	REACT:R-HSA-8856828	Clathrin-mediated endocytosis	6.8	parietal operculum
ADRB2	106	10	457	1774	0.3820960698689957	0.0005614066875200969	0.35203241737368623	0.009429765780788328	REACT:R-HSA-8856828	Clathrin-mediated endocytosis	7.6	parieto-insular cortex
ADRB2	106	10	457	1774	0.3820960698689957	0.0005614066875200969	0.35203241737368623	0.009429765780788328	REACT:R-HSA-8856828	Clathrin-mediated endocytosis	7.5	parieto-occipital transitional area
ADRB2	106	10	457	1774	0.3820960698689957	0.0005614066875200969	0.35203241737368623	0.009429765780788328	REACT:R-HSA-8856828	Clathrin-mediated endocytosis	16.4	parieto-temporal junction (white matter)
ADRB2	106	10	457	1774	0.3820960698689957	0.0005614066875200969	0.35203241737368623	0.009429765780788328	REACT:R-HSA-8856828	Clathrin-mediated endocytosis	12.1	parvicellular reticular nuclei
ADRB2	106	10	457	1774	0.3820960698689957	0.0005614066875200969	0.35203241737368623	0.009429765780788328	REACT:R-HSA-8856828	Clathrin-mediated endocytosis	10.2	parvicellular reticular nuclei, medullary
ADRB2	106	10	457	1774	0.3820960698689957	0.0005614066875200969	0.35203241737368623	0.009429765780788328	REACT:R-HSA-8856828	Clathrin-mediated endocytosis	10.2	pedunculopontine tegmental nucleus
ADRB2	106	10	457	1774	0.3820960698689957	0.0005614066875200969	0.35203241737368623	0.009429765780788328	REACT:R-HSA-8856828	Clathrin-mediated endocytosis	4.8	periaquaductal grey, anterior
ADRB2	106	10	457	1774	0.3820960698689957	0.0005614066875200969	0.35203241737368623	0.009429765780788328	REACT:R-HSA-8856828	Clathrin-mediated endocytosis	11.8	periaquaductal grey, dorsal
ADRB2	106	10	457	1774	0.3820960698689957	0.0005614066875200969	0.35203241737368623	0.009429765780788328	REACT:R-HSA-8856828	Clathrin-mediated endocytosis	12.5	periaquaductal grey, lateral
ADRB2	106	10	457	1774	0.3820960698689957	0.0005614066875200969	0.35203241737368623	0.009429765780788328	REACT:R-HSA-8856828	Clathrin-mediated endocytosis	7.9	perirhinal gyrus
ADRB2	106	10	457	1774	0.3820960698689957	0.0005614066875200969	0.35203241737368623	0.009429765780788328	REACT:R-HSA-8856828	Clathrin-mediated endocytosis	13.2	peritrigeminal nucleus
ADRB2	106	10	457	1774	0.3820960698689957	0.0005614066875200969	0.35203241737368623	0.009429765780788328	REACT:R-HSA-8856828	Clathrin-mediated endocytosis	14.4	piriform cortex
ADRB2	106	10	457	1774	0.3820960698689957	0.0005614066875200969	0.35203241737368623	0.009429765780788328	REACT:R-HSA-8856828	Clathrin-mediated endocytosis	11.1	pontine nuclei
ADRB2	106	10	457	1774	0.3820960698689957	0.0005614066875200969	0.35203241737368623	0.009429765780788328	REACT:R-HSA-8856828	Clathrin-mediated endocytosis	13.7	pontine raphe nucleus
ADRB2	106	10	457	1774	0.3820960698689957	0.0005614066875200969	0.35203241737368623	0.009429765780788328	REACT:R-HSA-8856828	Clathrin-mediated endocytosis	4.8	postcentral gyrus
ADRB2	106	10	457	1774	0.3820960698689957	0.0005614066875200969	0.35203241737368623	0.009429765780788328	REACT:R-HSA-8856828	Clathrin-mediated endocytosis	7.7	postcentral gyrus, dorsal
ADRB2	106	10	457	1774	0.3820960698689957	0.0005614066875200969	0.35203241737368623	0.009429765780788328	REACT:R-HSA-8856828	Clathrin-mediated endocytosis	5.8	postcentral gyrus, middle
ADRB2	106	10	457	1774	0.3820960698689957	0.0005614066875200969	0.35203241737368623	0.009429765780788328	REACT:R-HSA-8856828	Clathrin-mediated endocytosis	8.3	postcentral gyrus, ventral
ADRB2	106	10	457	1774	0.3820960698689957	0.0005614066875200969	0.35203241737368623	0.009429765780788328	REACT:R-HSA-8856828	Clathrin-mediated endocytosis	8.6	posterior cingulate cortex
ADRB2	106	10	457	1774	0.3820960698689957	0.0005614066875200969	0.35203241737368623	0.009429765780788328	REACT:R-HSA-8856828	Clathrin-mediated endocytosis	7.4	posterior cingulate cortex, dorsal
ADRB2	106	10	457	1774	0.3820960698689957	0.0005614066875200969	0.35203241737368623	0.009429765780788328	REACT:R-HSA-8856828	Clathrin-mediated endocytosis	8.5	posterior cingulate cortex, ventral
ADRB2	106	10	457	1774	0.3820960698689957	0.0005614066875200969	0.35203241737368623	0.009429765780788328	REACT:R-HSA-8856828	Clathrin-mediated endocytosis	7.3	posterior insular cortex
ADRB2	106	10	457	1774	0.3820960698689957	0.0005614066875200969	0.35203241737368623	0.009429765780788328	REACT:R-HSA-8856828	Clathrin-mediated endocytosis	9.1	posterior thalamic nucleus
ADRB2	106	10	457	1774	0.3820960698689957	0.0005614066875200969	0.35203241737368623	0.009429765780788328	REACT:R-HSA-8856828	Clathrin-mediated endocytosis	16.0	posteroventral cochlear nucleus
ADRB2	106	10	457	1774	0.3820960698689957	0.0005614066875200969	0.35203241737368623	0.009429765780788328	REACT:R-HSA-8856828	Clathrin-mediated endocytosis	6.7	precentral gyrus
ADRB2	106	10	457	1774	0.3820960698689957	0.0005614066875200969	0.35203241737368623	0.009429765780788328	REACT:R-HSA-8856828	Clathrin-mediated endocytosis	7.4	precentral gyrus, dorsal
ADRB2	106	10	457	1774	0.3820960698689957	0.0005614066875200969	0.35203241737368623	0.009429765780788328	REACT:R-HSA-8856828	Clathrin-mediated endocytosis	6.7	precentral gyrus, middle
ADRB2	106	10	457	1774	0.3820960698689957	0.0005614066875200969	0.35203241737368623	0.009429765780788328	REACT:R-HSA-8856828	Clathrin-mediated endocytosis	6.1	precentral gyrus, ventral
ADRB2	106	10	457	1774	0.3820960698689957	0.0005614066875200969	0.35203241737368623	0.009429765780788328	REACT:R-HSA-8856828	Clathrin-mediated endocytosis	7.5	precuneus
ADRB2	106	10	457	1774	0.3820960698689957	0.0005614066875200969	0.35203241737368623	0.009429765780788328	REACT:R-HSA-8856828	Clathrin-mediated endocytosis	7.2	premotor cortex, dorsal
ADRB2	106	10	457	1774	0.3820960698689957	0.0005614066875200969	0.35203241737368623	0.009429765780788328	REACT:R-HSA-8856828	Clathrin-mediated endocytosis	6.3	premotor cortex, ventral
ADRB2	106	10	457	1774	0.3820960698689957	0.0005614066875200969	0.35203241737368623	0.009429765780788328	REACT:R-HSA-8856828	Clathrin-mediated endocytosis	5.2	preoptic area
ADRB2	106	10	457	1774	0.3820960698689957	0.0005614066875200969	0.35203241737368623	0.009429765780788328	REACT:R-HSA-8856828	Clathrin-mediated endocytosis	11.2	prepositus hypoglossal nucleus
ADRB2	106	10	457	1774	0.3820960698689957	0.0005614066875200969	0.35203241737368623	0.009429765780788328	REACT:R-HSA-8856828	Clathrin-mediated endocytosis	8.4	pretectal area
ADRB2	106	10	457	1774	0.3820960698689957	0.0005614066875200969	0.35203241737368623	0.009429765780788328	REACT:R-HSA-8856828	Clathrin-mediated endocytosis	11.8	principal sensory trigeminal nucleus
ADRB2	106	10	457	1774	0.3820960698689957	0.0005614066875200969	0.35203241737368623	0.009429765780788328	REACT:R-HSA-8856828	Clathrin-mediated endocytosis	6.9	pulvinar
ADRB2	106	10	457	1774	0.3820960698689957	0.0005614066875200969	0.35203241737368623	0.009429765780788328	REACT:R-HSA-8856828	Clathrin-mediated endocytosis	6.2	putamen
ADRB2	106	10	457	1774	0.3820960698689957	0.0005614066875200969	0.35203241737368623	0.009429765780788328	REACT:R-HSA-8856828	Clathrin-mediated endocytosis	9.3	red nucleus
ADRB2	106	10	457	1774	0.3820960698689957	0.0005614066875200969	0.35203241737368623	0.009429765780788328	REACT:R-HSA-8856828	Clathrin-mediated endocytosis	9.7	reticular pontine nucleus, caudal
ADRB2	106	10	457	1774	0.3820960698689957	0.0005614066875200969	0.35203241737368623	0.009429765780788328	REACT:R-HSA-8856828	Clathrin-mediated endocytosis	11.8	reticular pontine nucleus, oral
ADRB2	106	10	457	1774	0.3820960698689957	0.0005614066875200969	0.35203241737368623	0.009429765780788328	REACT:R-HSA-8856828	Clathrin-mediated endocytosis	8.8	reticulotegmental nucleus
ADRB2	106	10	457	1774	0.3820960698689957	0.0005614066875200969	0.35203241737368623	0.009429765780788328	REACT:R-HSA-8856828	Clathrin-mediated endocytosis	8.7	retrosplenial cortex
ADRB2	106	10	457	1774	0.3820960698689957	0.0005614066875200969	0.35203241737368623	0.009429765780788328	REACT:R-HSA-8856828	Clathrin-mediated endocytosis	12.1	septal nuclei
ADRB2	106	10	457	1774	0.3820960698689957	0.0005614066875200969	0.35203241737368623	0.009429765780788328	REACT:R-HSA-8856828	Clathrin-mediated endocytosis	6.8	somatomor cortex, precentral gyrus (white matter)
ADRB2	106	10	457	1774	0.3820960698689957	0.0005614066875200969	0.35203241737368623	0.009429765780788328	REACT:R-HSA-8856828	Clathrin-mediated endocytosis	8.1	somatosensory cortex, postcentral gyrus, ventral (white matter)
ADRB2	106	10	457	1774	0.3820960698689957	0.0005614066875200969	0.35203241737368623	0.009429765780788328	REACT:R-HSA-8856828	Clathrin-mediated endocytosis	9.6	spinal trigeminal nucleus, caudal
ADRB2	106	10	457	1774	0.3820960698689957	0.0005614066875200969	0.35203241737368623	0.009429765780788328	REACT:R-HSA-8856828	Clathrin-mediated endocytosis	11.2	spinal trigeminal nucleus, interpolar
ADRB2	106	10	457	1774	0.3820960698689957	0.0005614066875200969	0.35203241737368623	0.009429765780788328	REACT:R-HSA-8856828	Clathrin-mediated endocytosis	10.5	spinal trigeminal nucleus, oral
ADRB2	106	10	457	1774	0.3820960698689957	0.0005614066875200969	0.35203241737368623	0.009429765780788328	REACT:R-HSA-8856828	Clathrin-mediated endocytosis	10.0	spinal vestibular nucleus
ADRB2	106	10	457	1774	0.3820960698689957	0.0005614066875200969	0.35203241737368623	0.009429765780788328	REACT:R-HSA-8856828	Clathrin-mediated endocytosis	9.5	stria terminalis, bed nucleus
ADRB2	106	10	457	1774	0.3820960698689957	0.0005614066875200969	0.35203241737368623	0.009429765780788328	REACT:R-HSA-8856828	Clathrin-mediated endocytosis	7.6	subcentral gyrus, S2
ADRB2	106	10	457	1774	0.3820960698689957	0.0005614066875200969	0.35203241737368623	0.009429765780788328	REACT:R-HSA-8856828	Clathrin-mediated endocytosis	11.1	subcoeruleus area
ADRB2	106	10	457	1774	0.3820960698689957	0.0005614066875200969	0.35203241737368623	0.009429765780788328	REACT:R-HSA-8856828	Clathrin-mediated endocytosis	12.9	subiculum
ADRB2	106	10	457	1774	0.3820960698689957	0.0005614066875200969	0.35203241737368623	0.009429765780788328	REACT:R-HSA-8856828	Clathrin-mediated endocytosis	7.9	substantia nigra
ADRB2	106	10	457	1774	0.3820960698689957	0.0005614066875200969	0.35203241737368623	0.009429765780788328	REACT:R-HSA-8856828	Clathrin-mediated endocytosis	7.3	subthalamic nucleus
ADRB2	106	10	457	1774	0.3820960698689957	0.0005614066875200969	0.35203241737368623	0.009429765780788328	REACT:R-HSA-8856828	Clathrin-mediated endocytosis	8.8	superior colliculus
ADRB2	106	10	457	1774	0.3820960698689957	0.0005614066875200969	0.35203241737368623	0.009429765780788328	REACT:R-HSA-8856828	Clathrin-mediated endocytosis	11.6	superior olive
ADRB2	106	10	457	1774	0.3820960698689957	0.0005614066875200969	0.35203241737368623	0.009429765780788328	REACT:R-HSA-8856828	Clathrin-mediated endocytosis	7.0	superior parietal lobule
ADRB2	106	10	457	1774	0.3820960698689957	0.0005614066875200969	0.35203241737368623	0.009429765780788328	REACT:R-HSA-8856828	Clathrin-mediated endocytosis	7.3	superior temporal gyrus
ADRB2	106	10	457	1774	0.3820960698689957	0.0005614066875200969	0.35203241737368623	0.009429765780788328	REACT:R-HSA-8856828	Clathrin-mediated endocytosis	14.2	superior vestibular nucleus
ADRB2	106	10	457	1774	0.3820960698689957	0.0005614066875200969	0.35203241737368623	0.009429765780788328	REACT:R-HSA-8856828	Clathrin-mediated endocytosis	7.1	supplementary motor cortex
ADRB2	106	10	457	1774	0.3820960698689957	0.0005614066875200969	0.35203241737368623	0.009429765780788328	REACT:R-HSA-8856828	Clathrin-mediated endocytosis	7.2	supramarginal gyrus
ADRB2	106	10	457	1774	0.3820960698689957	0.0005614066875200969	0.35203241737368623	0.009429765780788328	REACT:R-HSA-8856828	Clathrin-mediated endocytosis	9.7	supraoptic nucleus
ADRB2	106	10	457	1774	0.3820960698689957	0.0005614066875200969	0.35203241737368623	0.009429765780788328	REACT:R-HSA-8856828	Clathrin-mediated endocytosis	10.0	temporal pole
ADRB2	106	10	457	1774	0.3820960698689957	0.0005614066875200969	0.35203241737368623	0.009429765780788328	REACT:R-HSA-8856828	Clathrin-mediated endocytosis	17.7	temporal white matter
ADRB2	106	10	457	1774	0.3820960698689957	0.0005614066875200969	0.35203241737368623	0.009429765780788328	REACT:R-HSA-8856828	Clathrin-mediated endocytosis	9.0	temporo-insular cortex, parainsular gyrus
ADRB2	106	10	457	1774	0.3820960698689957	0.0005614066875200969	0.35203241737368623	0.009429765780788328	REACT:R-HSA-8856828	Clathrin-mediated endocytosis	6.4	temporo-occipital transitional zone
ADRB2	106	10	457	1774	0.3820960698689957	0.0005614066875200969	0.35203241737368623	0.009429765780788328	REACT:R-HSA-8856828	Clathrin-mediated endocytosis	7.3	transversal temporal gyrus, anterior
ADRB2	106	10	457	1774	0.3820960698689957	0.0005614066875200969	0.35203241737368623	0.009429765780788328	REACT:R-HSA-8856828	Clathrin-mediated endocytosis	7.5	transversal temporal gyrus, posterior
ADRB2	106	10	457	1774	0.3820960698689957	0.0005614066875200969	0.35203241737368623	0.009429765780788328	REACT:R-HSA-8856828	Clathrin-mediated endocytosis	11.9	ventral medullary reticular nucleus
ADRB2	106	10	457	1774	0.3820960698689957	0.0005614066875200969	0.35203241737368623	0.009429765780788328	REACT:R-HSA-8856828	Clathrin-mediated endocytosis	11.2	ventral periolivary nuclei
ADRB2	106	10	457	1774	0.3820960698689957	0.0005614066875200969	0.35203241737368623	0.009429765780788328	REACT:R-HSA-8856828	Clathrin-mediated endocytosis	8.3	ventral posterolateral thalamic nucleus
ADRB2	106	10	457	1774	0.3820960698689957	0.0005614066875200969	0.35203241737368623	0.009429765780788328	REACT:R-HSA-8856828	Clathrin-mediated endocytosis	8.4	ventral posteromedial thalamic nucleus
ADRB2	106	10	457	1774	0.3820960698689957	0.0005614066875200969	0.35203241737368623	0.009429765780788328	REACT:R-HSA-8856828	Clathrin-mediated endocytosis	10.2	ventral tegmental area
ADRB2	106	10	457	1774	0.3820960698689957	0.0005614066875200969	0.35203241737368623	0.009429765780788328	REACT:R-HSA-8856828	Clathrin-mediated endocytosis	7.8	ventral thalamic nuclei
ADRB2	106	10	457	1774	0.3820960698689957	0.0005614066875200969	0.35203241737368623	0.009429765780788328	REACT:R-HSA-8856828	Clathrin-mediated endocytosis	12.6	ventrolateral medulla, A1-C1 cell groups
ADRB2	106	10	457	1774	0.3820960698689957	0.0005614066875200969	0.35203241737368623	0.009429765780788328	REACT:R-HSA-8856828	Clathrin-mediated endocytosis	10.4	ventrolateral tegmental area, A5 NE cell group
ADRB2	106	10	457	1774	0.3820960698689957	0.0005614066875200969	0.35203241737368623	0.009429765780788328	REACT:R-HSA-8856828	Clathrin-mediated endocytosis	4.1	ventromedial nucleus
ADRB2	106	10	457	1774	0.3820960698689957	0.0005614066875200969	0.35203241737368623	0.009429765780788328	REACT:R-HSA-8856828	Clathrin-mediated endocytosis	4.2	vermis
ADRB2	106	10	457	1774	0.3820960698689957	0.0005614066875200969	0.35203241737368623	0.009429765780788328	REACT:R-HSA-8856828	Clathrin-mediated endocytosis	7.4	zona incerta
ADRB2	106	10	457	1774	0.3820960698689957	0.0005614066875200969	0.35203241737368623	0.009429765780788328	REACT:R-HSA-5688426	Deubiquitination	9.9	amygdala
ADRB2	106	10	457	1774	0.3820960698689957	0.0005614066875200969	0.35203241737368623	0.009429765780788328	REACT:R-HSA-5688426	Deubiquitination	7.9	angular gyrus
ADRB2	106	10	457	1774	0.3820960698689957	0.0005614066875200969	0.35203241737368623	0.009429765780788328	REACT:R-HSA-5688426	Deubiquitination	10.8	angular gyrus (white matter)
ADRB2	106	10	457	1774	0.3820960698689957	0.0005614066875200969	0.35203241737368623	0.009429765780788328	REACT:R-HSA-5688426	Deubiquitination	7.9	anterior cingulate cortex, supragenual-dorsal
ADRB2	106	10	457	1774	0.3820960698689957	0.0005614066875200969	0.35203241737368623	0.009429765780788328	REACT:R-HSA-5688426	Deubiquitination	8.1	anterior cingulate cortex, supragenual-ventral
ADRB2	106	10	457	1774	0.3820960698689957	0.0005614066875200969	0.35203241737368623	0.009429765780788328	REACT:R-HSA-5688426	Deubiquitination	14.2	anterior cochlear nucleus, ventral
ADRB2	106	10	457	1774	0.3820960698689957	0.0005614066875200969	0.35203241737368623	0.009429765780788328	REACT:R-HSA-5688426	Deubiquitination	16.3	anterior funiculus (white matter)
ADRB2	106	10	457	1774	0.3820960698689957	0.0005614066875200969	0.35203241737368623	0.009429765780788328	REACT:R-HSA-5688426	Deubiquitination	10.3	anterior insular cortex, dorsal
ADRB2	106	10	457	1774	0.3820960698689957	0.0005614066875200969	0.35203241737368623	0.009429765780788328	REACT:R-HSA-5688426	Deubiquitination	8.6	anterior insular cortex, ventral
ADRB2	106	10	457	1774	0.3820960698689957	0.0005614066875200969	0.35203241737368623	0.009429765780788328	REACT:R-HSA-5688426	Deubiquitination	5.8	anterior thalamic nucleus, ventral
ADRB2	106	10	457	1774	0.3820960698689957	0.0005614066875200969	0.35203241737368623	0.009429765780788328	REACT:R-HSA-5688426	Deubiquitination	4.6	arcuate nucleus
ADRB2	106	10	457	1774	0.3820960698689957	0.0005614066875200969	0.35203241737368623	0.009429765780788328	REACT:R-HSA-5688426	Deubiquitination	7.4	area parastriata, inferior
ADRB2	106	10	457	1774	0.3820960698689957	0.0005614066875200969	0.35203241737368623	0.009429765780788328	REACT:R-HSA-5688426	Deubiquitination	8.4	area parastriata, parietal
ADRB2	106	10	457	1774	0.3820960698689957	0.0005614066875200969	0.35203241737368623	0.009429765780788328	REACT:R-HSA-5688426	Deubiquitination	6.6	area parastriata, superior
ADRB2	106	10	457	1774	0.3820960698689957	0.0005614066875200969	0.35203241737368623	0.009429765780788328	REACT:R-HSA-5688426	Deubiquitination	7.4	area parastriata, temporal
ADRB2	106	10	457	1774	0.3820960698689957	0.0005614066875200969	0.35203241737368623	0.009429765780788328	REACT:R-HSA-5688426	Deubiquitination	10.8	area postrema
ADRB2	106	10	457	1774	0.3820960698689957	0.0005614066875200969	0.35203241737368623	0.009429765780788328	REACT:R-HSA-5688426	Deubiquitination	9.3	area striata
ADRB2	106	10	457	1774	0.3820960698689957	0.0005614066875200969	0.35203241737368623	0.009429765780788328	REACT:R-HSA-5688426	Deubiquitination	13.9	area striata (white matter)
ADRB2	106	10	457	1774	0.3820960698689957	0.0005614066875200969	0.35203241737368623	0.009429765780788328	REACT:R-HSA-5688426	Deubiquitination	8.1	basal amygdala
ADRB2	106	10	457	1774	0.3820960698689957	0.0005614066875200969	0.35203241737368623	0.009429765780788328	REACT:R-HSA-5688426	Deubiquitination	6.5	caudate nucleus
ADRB2	106	10	457	1774	0.3820960698689957	0.0005614066875200969	0.35203241737368623	0.009429765780788328	REACT:R-HSA-5688426	Deubiquitination	8.5	central amygdala
ADRB2	106	10	457	1774	0.3820960698689957	0.0005614066875200969	0.35203241737368623	0.009429765780788328	REACT:R-HSA-5688426	Deubiquitination	14.7	centromedial thalamic nucleus
ADRB2	106	10	457	1774	0.3820960698689957	0.0005614066875200969	0.35203241737368623	0.009429765780788328	REACT:R-HSA-5688426	Deubiquitination	4.6	cerebellar cortex
ADRB2	106	10	457	1774	0.3820960698689957	0.0005614066875200969	0.35203241737368623	0.009429765780788328	REACT:R-HSA-5688426	Deubiquitination	13.1	cerebellar nuclei
ADRB2	106	10	457	1774	0.3820960698689957	0.0005614066875200969	0.35203241737368623	0.009429765780788328	REACT:R-HSA-5688426	Deubiquitination	20.1	cerebellar white matter
ADRB2	106	10	457	1774	0.3820960698689957	0.0005614066875200969	0.35203241737368623	0.009429765780788328	REACT:R-HSA-5688426	Deubiquitination	12.7	cervical spinal cord, central gray
ADRB2	106	10	457	1774	0.3820960698689957	0.0005614066875200969	0.35203241737368623	0.009429765780788328	REACT:R-HSA-5688426	Deubiquitination	12.0	cervical spinal cord, dorsal horn
ADRB2	106	10	457	1774	0.3820960698689957	0.0005614066875200969	0.35203241737368623	0.009429765780788328	REACT:R-HSA-5688426	Deubiquitination	9.4	cervical spinal cord, ventral horn
ADRB2	106	10	457	1774	0.3820960698689957	0.0005614066875200969	0.35203241737368623	0.009429765780788328	REACT:R-HSA-5688426	Deubiquitination	3.7	choroid plexus
ADRB2	106	10	457	1774	0.3820960698689957	0.0005614066875200969	0.35203241737368623	0.009429765780788328	REACT:R-HSA-5688426	Deubiquitination	8.7	claustrum
ADRB2	106	10	457	1774	0.3820960698689957	0.0005614066875200969	0.35203241737368623	0.009429765780788328	REACT:R-HSA-5688426	Deubiquitination	19.5	corpus callosum, genu (white matter)
ADRB2	106	10	457	1774	0.3820960698689957	0.0005614066875200969	0.35203241737368623	0.009429765780788328	REACT:R-HSA-5688426	Deubiquitination	16.1	corpus callosum, splenium (white matter)
ADRB2	106	10	457	1774	0.3820960698689957	0.0005614066875200969	0.35203241737368623	0.009429765780788328	REACT:R-HSA-5688426	Deubiquitination	8.5	corticomedial amygdala
ADRB2	106	10	457	1774	0.3820960698689957	0.0005614066875200969	0.35203241737368623	0.009429765780788328	REACT:R-HSA-5688426	Deubiquitination	7.7	cuneiform nucleus
ADRB2	106	10	457	1774	0.3820960698689957	0.0005614066875200969	0.35203241737368623	0.009429765780788328	REACT:R-HSA-5688426	Deubiquitination	10.4	dentate gyrus
ADRB2	106	10	457	1774	0.3820960698689957	0.0005614066875200969	0.35203241737368623	0.009429765780788328	REACT:R-HSA-5688426	Deubiquitination	11.4	dorsal cochlear nucleus
ADRB2	106	10	457	1774	0.3820960698689957	0.0005614066875200969	0.35203241737368623	0.009429765780788328	REACT:R-HSA-5688426	Deubiquitination	14.1	dorsal funiculus (white matter)
ADRB2	106	10	457	1774	0.3820960698689957	0.0005614066875200969	0.35203241737368623	0.009429765780788328	REACT:R-HSA-5688426	Deubiquitination	11.7	dorsal medullary reticular nucleus
ADRB2	106	10	457	1774	0.3820960698689957	0.0005614066875200969	0.35203241737368623	0.009429765780788328	REACT:R-HSA-5688426	Deubiquitination	9.4	dorsal motor vagal complex
ADRB2	106	10	457	1774	0.3820960698689957	0.0005614066875200969	0.35203241737368623	0.009429765780788328	REACT:R-HSA-5688426	Deubiquitination	14.3	dorsal raphe nucleus
ADRB2	106	10	457	1774	0.3820960698689957	0.0005614066875200969	0.35203241737368623	0.009429765780788328	REACT:R-HSA-5688426	Deubiquitination	10.9	dorsal tegmental nucleus
ADRB2	106	10	457	1774	0.3820960698689957	0.0005614066875200969	0.35203241737368623	0.009429765780788328	REACT:R-HSA-5688426	Deubiquitination	13.0	dorsolateral tegmental area
ADRB2	106	10	457	1774	0.3820960698689957	0.0005614066875200969	0.35203241737368623	0.009429765780788328	REACT:R-HSA-5688426	Deubiquitination	6.9	dorsomedial nucleus
ADRB2	106	10	457	1774	0.3820960698689957	0.0005614066875200969	0.35203241737368623	0.009429765780788328	REACT:R-HSA-5688426	Deubiquitination	9.6	entorhinal gyrus
ADRB2	106	10	457	1774	0.3820960698689957	0.0005614066875200969	0.35203241737368623	0.009429765780788328	REACT:R-HSA-5688426	Deubiquitination	4.3	flocculonodular lobe
ADRB2	106	10	457	1774	0.3820960698689957	0.0005614066875200969	0.35203241737368623	0.009429765780788328	REACT:R-HSA-5688426	Deubiquitination	8.2	frontal eye field
ADRB2	106	10	457	1774	0.3820960698689957	0.0005614066875200969	0.35203241737368623	0.009429765780788328	REACT:R-HSA-5688426	Deubiquitination	12.1	frontal operculum
ADRB2	106	10	457	1774	0.3820960698689957	0.0005614066875200969	0.35203241737368623	0.009429765780788328	REACT:R-HSA-5688426	Deubiquitination	8.3	fusiform gyrus
ADRB2	106	10	457	1774	0.3820960698689957	0.0005614066875200969	0.35203241737368623	0.009429765780788328	REACT:R-HSA-5688426	Deubiquitination	9.7	gigantocellular reticular nuclei, medullary
ADRB2	106	10	457	1774	0.3820960698689957	0.0005614066875200969	0.35203241737368623	0.009429765780788328	REACT:R-HSA-5688426	Deubiquitination	9.6	gigantocellular reticular nuclei, pars
ADRB2	106	10	457	1774	0.3820960698689957	0.0005614066875200969	0.35203241737368623	0.009429765780788328	REACT:R-HSA-5688426	Deubiquitination	10.4	globus pallidus, externus
ADRB2	106	10	457	1774	0.3820960698689957	0.0005614066875200969	0.35203241737368623	0.009429765780788328	REACT:R-HSA-5688426	Deubiquitination	12.0	globus pallidus, internus
ADRB2	106	10	457	1774	0.3820960698689957	0.0005614066875200969	0.35203241737368623	0.009429765780788328	REACT:R-HSA-5688426	Deubiquitination	8.8	habenula
ADRB2	106	10	457	1774	0.3820960698689957	0.0005614066875200969	0.35203241737368623	0.009429765780788328	REACT:R-HSA-5688426	Deubiquitination	12.3	hippocampus
ADRB2	106	10	457	1774	0.3820960698689957	0.0005614066875200969	0.35203241737368623	0.009429765780788328	REACT:R-HSA-5688426	Deubiquitination	12.4	hippocampus, CA1
ADRB2	106	10	457	1774	0.3820960698689957	0.0005614066875200969	0.35203241737368623	0.009429765780788328	REACT:R-HSA-5688426	Deubiquitination	12.9	hippocampus, CA2
ADRB2	106	10	457	1774	0.3820960698689957	0.0005614066875200969	0.35203241737368623	0.009429765780788328	REACT:R-HSA-5688426	Deubiquitination	9.7	hippocampus, CA3
ADRB2	106	10	457	1774	0.3820960698689957	0.0005614066875200969	0.35203241737368623	0.009429765780788328	REACT:R-HSA-5688426	Deubiquitination	8.7	inferior colliculus
ADRB2	106	10	457	1774	0.3820960698689957	0.0005614066875200969	0.35203241737368623	0.009429765780788328	REACT:R-HSA-5688426	Deubiquitination	6.9	inferior frontal gyrus, opercular
ADRB2	106	10	457	1774	0.3820960698689957	0.0005614066875200969	0.35203241737368623	0.009429765780788328	REACT:R-HSA-5688426	Deubiquitination	11.8	inferior olive
ADRB2	106	10	457	1774	0.3820960698689957	0.0005614066875200969	0.35203241737368623	0.009429765780788328	REACT:R-HSA-5688426	Deubiquitination	8.2	inferior parietal lobule
ADRB2	106	10	457	1774	0.3820960698689957	0.0005614066875200969	0.35203241737368623	0.009429765780788328	REACT:R-HSA-5688426	Deubiquitination	8.4	inferior temporal gyrus
ADRB2	106	10	457	1774	0.3820960698689957	0.0005614066875200969	0.35203241737368623	0.009429765780788328	REACT:R-HSA-5688426	Deubiquitination	8.0	intraparietal deep sulcus
ADRB2	106	10	457	1774	0.3820960698689957	0.0005614066875200969	0.35203241737368623	0.009429765780788328	REACT:R-HSA-5688426	Deubiquitination	14.3	Kolliker-Fuse nucleus
ADRB2	106	10	457	1774	0.3820960698689957	0.0005614066875200969	0.35203241737368623	0.009429765780788328	REACT:R-HSA-5688426	Deubiquitination	8.2	lateral amygdala
ADRB2	106	10	457	1774	0.3820960698689957	0.0005614066875200969	0.35203241737368623	0.009429765780788328	REACT:R-HSA-5688426	Deubiquitination	12.1	lateral funiculus (white matter)
ADRB2	106	10	457	1774	0.3820960698689957	0.0005614066875200969	0.35203241737368623	0.009429765780788328	REACT:R-HSA-5688426	Deubiquitination	7.5	lateral geniculate body
ADRB2	106	10	457	1774	0.3820960698689957	0.0005614066875200969	0.35203241737368623	0.009429765780788328	REACT:R-HSA-5688426	Deubiquitination	6.1	lateral hypothalamic area
ADRB2	106	10	457	1774	0.3820960698689957	0.0005614066875200969	0.35203241737368623	0.009429765780788328	REACT:R-HSA-5688426	Deubiquitination	11.3	lateral lemniscal nuclei
ADRB2	106	10	457	1774	0.3820960698689957	0.0005614066875200969	0.35203241737368623	0.009429765780788328	REACT:R-HSA-5688426	Deubiquitination	13.0	lateral medullary reticular nucleus
ADRB2	106	10	457	1774	0.3820960698689957	0.0005614066875200969	0.35203241737368623	0.009429765780788328	REACT:R-HSA-5688426	Deubiquitination	16.7	lateral parabrachial nucleus
ADRB2	106	10	457	1774	0.3820960698689957	0.0005614066875200969	0.35203241737368623	0.009429765780788328	REACT:R-HSA-5688426	Deubiquitination	9.7	lateral thalamic nuclei
ADRB2	106	10	457	1774	0.3820960698689957	0.0005614066875200969	0.35203241737368623	0.009429765780788328	REACT:R-HSA-5688426	Deubiquitination	11.2	lateral vestibular nucleus
ADRB2	106	10	457	1774	0.3820960698689957	0.0005614066875200969	0.35203241737368623	0.009429765780788328	REACT:R-HSA-5688426	Deubiquitination	8.7	lingual gyrus
ADRB2	106	10	457	1774	0.3820960698689957	0.0005614066875200969	0.35203241737368623	0.009429765780788328	REACT:R-HSA-5688426	Deubiquitination	9.2	locus coeruleus
ADRB2	106	10	457	1774	0.3820960698689957	0.0005614066875200969	0.35203241737368623	0.009429765780788328	REACT:R-HSA-5688426	Deubiquitination	7.3	mammillary body
ADRB2	106	10	457	1774	0.3820960698689957	0.0005614066875200969	0.35203241737368623	0.009429765780788328	REACT:R-HSA-5688426	Deubiquitination	7.6	medial dorsal thalamic nucleus
ADRB2	106	10	457	1774	0.3820960698689957	0.0005614066875200969	0.35203241737368623	0.009429765780788328	REACT:R-HSA-5688426	Deubiquitination	7.9	medial geniculate body
ADRB2	106	10	457	1774	0.3820960698689957	0.0005614066875200969	0.35203241737368623	0.009429765780788328	REACT:R-HSA-5688426	Deubiquitination	14.1	medial olivary nucleus
ADRB2	106	10	457	1774	0.3820960698689957	0.0005614066875200969	0.35203241737368623	0.009429765780788328	REACT:R-HSA-5688426	Deubiquitination	13.9	medial parabrachial nucleus
ADRB2	106	10	457	1774	0.3820960698689957	0.0005614066875200969	0.35203241737368623	0.009429765780788328	REACT:R-HSA-5688426	Deubiquitination	12.2	medial periolivary nuclei
ADRB2	106	10	457	1774	0.3820960698689957	0.0005614066875200969	0.35203241737368623	0.009429765780788328	REACT:R-HSA-5688426	Deubiquitination	10.8	medial vestibular nucleus
ADRB2	106	10	457	1774	0.3820960698689957	0.0005614066875200969	0.35203241737368623	0.009429765780788328	REACT:R-HSA-5688426	Deubiquitination	14.9	median raphe nucleus
ADRB2	106	10	457	1774	0.3820960698689957	0.0005614066875200969	0.35203241737368623	0.009429765780788328	REACT:R-HSA-5688426	Deubiquitination	8.1	middle cingulate cortex
ADRB2	106	10	457	1774	0.3820960698689957	0.0005614066875200969	0.35203241737368623	0.009429765780788328	REACT:R-HSA-5688426	Deubiquitination	8.9	middle temporal gyrus
ADRB2	106	10	457	1774	0.3820960698689957	0.0005614066875200969	0.35203241737368623	0.009429765780788328	REACT:R-HSA-5688426	Deubiquitination	10.0	motor facial nucleus
ADRB2	106	10	457	1774	0.3820960698689957	0.0005614066875200969	0.35203241737368623	0.009429765780788328	REACT:R-HSA-5688426	Deubiquitination	10.5	motor hypoglossal nucleus
ADRB2	106	10	457	1774	0.3820960698689957	0.0005614066875200969	0.35203241737368623	0.009429765780788328	REACT:R-HSA-5688426	Deubiquitination	11.8	motor trigeminal nucleus
ADRB2	106	10	457	1774	0.3820960698689957	0.0005614066875200969	0.35203241737368623	0.009429765780788328	REACT:R-HSA-5688426	Deubiquitination	9.5	nuclei of the trapezoid body
ADRB2	106	10	457	1774	0.3820960698689957	0.0005614066875200969	0.35203241737368623	0.009429765780788328	REACT:R-HSA-5688426	Deubiquitination	7.7	nucleus accumbens
ADRB2	106	10	457	1774	0.3820960698689957	0.0005614066875200969	0.35203241737368623	0.009429765780788328	REACT:R-HSA-5688426	Deubiquitination	13.8	nucleus ambiguus
ADRB2	106	10	457	1774	0.3820960698689957	0.0005614066875200969	0.35203241737368623	0.009429765780788328	REACT:R-HSA-5688426	Deubiquitination	8.5	nucleus basalis of Meynert
ADRB2	106	10	457	1774	0.3820960698689957	0.0005614066875200969	0.35203241737368623	0.009429765780788328	REACT:R-HSA-5688426	Deubiquitination	11.3	nucleus cuneatus
ADRB2	106	10	457	1774	0.3820960698689957	0.0005614066875200969	0.35203241737368623	0.009429765780788328	REACT:R-HSA-5688426	Deubiquitination	9.6	nucleus gracilis
ADRB2	106	10	457	1774	0.3820960698689957	0.0005614066875200969	0.35203241737368623	0.009429765780788328	REACT:R-HSA-5688426	Deubiquitination	9.9	nucleus of the diagonal band
ADRB2	106	10	457	1774	0.3820960698689957	0.0005614066875200969	0.35203241737368623	0.009429765780788328	REACT:R-HSA-5688426	Deubiquitination	8.7	nucleus raphe magnus
ADRB2	106	10	457	1774	0.3820960698689957	0.0005614066875200969	0.35203241737368623	0.009429765780788328	REACT:R-HSA-5688426	Deubiquitination	12.4	nucleus raphe obscurus
ADRB2	106	10	457	1774	0.3820960698689957	0.0005614066875200969	0.35203241737368623	0.009429765780788328	REACT:R-HSA-5688426	Deubiquitination	11.4	nucleus raphe pallidus
ADRB2	106	10	457	1774	0.3820960698689957	0.0005614066875200969	0.35203241737368623	0.009429765780788328	REACT:R-HSA-5688426	Deubiquitination	12.8	nucleus reuniens
ADRB2	106	10	457	1774	0.3820960698689957	0.0005614066875200969	0.35203241737368623	0.009429765780788328	REACT:R-HSA-5688426	Deubiquitination	15.1	nucleus rhomboideus
ADRB2	106	10	457	1774	0.3820960698689957	0.0005614066875200969	0.35203241737368623	0.009429765780788328	REACT:R-HSA-5688426	Deubiquitination	11.8	nucleus tractus solitarii
ADRB2	106	10	457	1774	0.3820960698689957	0.0005614066875200969	0.35203241737368623	0.009429765780788328	REACT:R-HSA-5688426	Deubiquitination	5.5	occipital cortex
ADRB2	106	10	457	1774	0.3820960698689957	0.0005614066875200969	0.35203241737368623	0.009429765780788328	REACT:R-HSA-5688426	Deubiquitination	9.9	occipital cortex (white matter)
ADRB2	106	10	457	1774	0.3820960698689957	0.0005614066875200969	0.35203241737368623	0.009429765780788328	REACT:R-HSA-5688426	Deubiquitination	8.7	olfactory area
ADRB2	106	10	457	1774	0.3820960698689957	0.0005614066875200969	0.35203241737368623	0.009429765780788328	REACT:R-HSA-5688426	Deubiquitination	9.3	olfactory tubercle
ADRB2	106	10	457	1774	0.3820960698689957	0.0005614066875200969	0.35203241737368623	0.009429765780788328	REACT:R-HSA-5688426	Deubiquitination	8.9	orbitofrontal gyrus, anterior
ADRB2	106	10	457	1774	0.3820960698689957	0.0005614066875200969	0.35203241737368623	0.009429765780788328	REACT:R-HSA-5688426	Deubiquitination	6.0	paracentral lobule, anterior
ADRB2	106	10	457	1774	0.3820960698689957	0.0005614066875200969	0.35203241737368623	0.009429765780788328	REACT:R-HSA-5688426	Deubiquitination	6.8	paracentral lobule, posterior
ADRB2	106	10	457	1774	0.3820960698689957	0.0005614066875200969	0.35203241737368623	0.009429765780788328	REACT:R-HSA-5688426	Deubiquitination	8.6	parahippocampal cortex
ADRB2	106	10	457	1774	0.3820960698689957	0.0005614066875200969	0.35203241737368623	0.009429765780788328	REACT:R-HSA-5688426	Deubiquitination	15.0	parahippocampal cortex (white matter)
ADRB2	106	10	457	1774	0.3820960698689957	0.0005614066875200969	0.35203241737368623	0.009429765780788328	REACT:R-HSA-5688426	Deubiquitination	12.0	paramedian reticular nucleus
ADRB2	106	10	457	1774	0.3820960698689957	0.0005614066875200969	0.35203241737368623	0.009429765780788328	REACT:R-HSA-5688426	Deubiquitination	4.0	paraventricular nucleus
ADRB2	106	10	457	1774	0.3820960698689957	0.0005614066875200969	0.35203241737368623	0.009429765780788328	REACT:R-HSA-5688426	Deubiquitination	6.8	parietal operculum
ADRB2	106	10	457	1774	0.3820960698689957	0.0005614066875200969	0.35203241737368623	0.009429765780788328	REACT:R-HSA-5688426	Deubiquitination	7.6	parieto-insular cortex
ADRB2	106	10	457	1774	0.3820960698689957	0.0005614066875200969	0.35203241737368623	0.009429765780788328	REACT:R-HSA-5688426	Deubiquitination	7.5	parieto-occipital transitional area
ADRB2	106	10	457	1774	0.3820960698689957	0.0005614066875200969	0.35203241737368623	0.009429765780788328	REACT:R-HSA-5688426	Deubiquitination	16.4	parieto-temporal junction (white matter)
ADRB2	106	10	457	1774	0.3820960698689957	0.0005614066875200969	0.35203241737368623	0.009429765780788328	REACT:R-HSA-5688426	Deubiquitination	12.1	parvicellular reticular nuclei
ADRB2	106	10	457	1774	0.3820960698689957	0.0005614066875200969	0.35203241737368623	0.009429765780788328	REACT:R-HSA-5688426	Deubiquitination	10.2	parvicellular reticular nuclei, medullary
ADRB2	106	10	457	1774	0.3820960698689957	0.0005614066875200969	0.35203241737368623	0.009429765780788328	REACT:R-HSA-5688426	Deubiquitination	10.2	pedunculopontine tegmental nucleus
ADRB2	106	10	457	1774	0.3820960698689957	0.0005614066875200969	0.35203241737368623	0.009429765780788328	REACT:R-HSA-5688426	Deubiquitination	4.8	periaquaductal grey, anterior
ADRB2	106	10	457	1774	0.3820960698689957	0.0005614066875200969	0.35203241737368623	0.009429765780788328	REACT:R-HSA-5688426	Deubiquitination	11.8	periaquaductal grey, dorsal
ADRB2	106	10	457	1774	0.3820960698689957	0.0005614066875200969	0.35203241737368623	0.009429765780788328	REACT:R-HSA-5688426	Deubiquitination	12.5	periaquaductal grey, lateral
ADRB2	106	10	457	1774	0.3820960698689957	0.0005614066875200969	0.35203241737368623	0.009429765780788328	REACT:R-HSA-5688426	Deubiquitination	7.9	perirhinal gyrus
ADRB2	106	10	457	1774	0.3820960698689957	0.0005614066875200969	0.35203241737368623	0.009429765780788328	REACT:R-HSA-5688426	Deubiquitination	13.2	peritrigeminal nucleus
ADRB2	106	10	457	1774	0.3820960698689957	0.0005614066875200969	0.35203241737368623	0.009429765780788328	REACT:R-HSA-5688426	Deubiquitination	14.4	piriform cortex
ADRB2	106	10	457	1774	0.3820960698689957	0.0005614066875200969	0.35203241737368623	0.009429765780788328	REACT:R-HSA-5688426	Deubiquitination	11.1	pontine nuclei
ADRB2	106	10	457	1774	0.3820960698689957	0.0005614066875200969	0.35203241737368623	0.009429765780788328	REACT:R-HSA-5688426	Deubiquitination	13.7	pontine raphe nucleus
ADRB2	106	10	457	1774	0.3820960698689957	0.0005614066875200969	0.35203241737368623	0.009429765780788328	REACT:R-HSA-5688426	Deubiquitination	4.8	postcentral gyrus
ADRB2	106	10	457	1774	0.3820960698689957	0.0005614066875200969	0.35203241737368623	0.009429765780788328	REACT:R-HSA-5688426	Deubiquitination	7.7	postcentral gyrus, dorsal
ADRB2	106	10	457	1774	0.3820960698689957	0.0005614066875200969	0.35203241737368623	0.009429765780788328	REACT:R-HSA-5688426	Deubiquitination	5.8	postcentral gyrus, middle
ADRB2	106	10	457	1774	0.3820960698689957	0.0005614066875200969	0.35203241737368623	0.009429765780788328	REACT:R-HSA-5688426	Deubiquitination	8.3	postcentral gyrus, ventral
ADRB2	106	10	457	1774	0.3820960698689957	0.0005614066875200969	0.35203241737368623	0.009429765780788328	REACT:R-HSA-5688426	Deubiquitination	8.6	posterior cingulate cortex
ADRB2	106	10	457	1774	0.3820960698689957	0.0005614066875200969	0.35203241737368623	0.009429765780788328	REACT:R-HSA-5688426	Deubiquitination	7.4	posterior cingulate cortex, dorsal
ADRB2	106	10	457	1774	0.3820960698689957	0.0005614066875200969	0.35203241737368623	0.009429765780788328	REACT:R-HSA-5688426	Deubiquitination	8.5	posterior cingulate cortex, ventral
ADRB2	106	10	457	1774	0.3820960698689957	0.0005614066875200969	0.35203241737368623	0.009429765780788328	REACT:R-HSA-5688426	Deubiquitination	7.3	posterior insular cortex
ADRB2	106	10	457	1774	0.3820960698689957	0.0005614066875200969	0.35203241737368623	0.009429765780788328	REACT:R-HSA-5688426	Deubiquitination	9.1	posterior thalamic nucleus
ADRB2	106	10	457	1774	0.3820960698689957	0.0005614066875200969	0.35203241737368623	0.009429765780788328	REACT:R-HSA-5688426	Deubiquitination	16.0	posteroventral cochlear nucleus
ADRB2	106	10	457	1774	0.3820960698689957	0.0005614066875200969	0.35203241737368623	0.009429765780788328	REACT:R-HSA-5688426	Deubiquitination	6.7	precentral gyrus
ADRB2	106	10	457	1774	0.3820960698689957	0.0005614066875200969	0.35203241737368623	0.009429765780788328	REACT:R-HSA-5688426	Deubiquitination	7.4	precentral gyrus, dorsal
ADRB2	106	10	457	1774	0.3820960698689957	0.0005614066875200969	0.35203241737368623	0.009429765780788328	REACT:R-HSA-5688426	Deubiquitination	6.7	precentral gyrus, middle
ADRB2	106	10	457	1774	0.3820960698689957	0.0005614066875200969	0.35203241737368623	0.009429765780788328	REACT:R-HSA-5688426	Deubiquitination	6.1	precentral gyrus, ventral
ADRB2	106	10	457	1774	0.3820960698689957	0.0005614066875200969	0.35203241737368623	0.009429765780788328	REACT:R-HSA-5688426	Deubiquitination	7.5	precuneus
ADRB2	106	10	457	1774	0.3820960698689957	0.0005614066875200969	0.35203241737368623	0.009429765780788328	REACT:R-HSA-5688426	Deubiquitination	7.2	premotor cortex, dorsal
ADRB2	106	10	457	1774	0.3820960698689957	0.0005614066875200969	0.35203241737368623	0.009429765780788328	REACT:R-HSA-5688426	Deubiquitination	6.3	premotor cortex, ventral
ADRB2	106	10	457	1774	0.3820960698689957	0.0005614066875200969	0.35203241737368623	0.009429765780788328	REACT:R-HSA-5688426	Deubiquitination	5.2	preoptic area
ADRB2	106	10	457	1774	0.3820960698689957	0.0005614066875200969	0.35203241737368623	0.009429765780788328	REACT:R-HSA-5688426	Deubiquitination	11.2	prepositus hypoglossal nucleus
ADRB2	106	10	457	1774	0.3820960698689957	0.0005614066875200969	0.35203241737368623	0.009429765780788328	REACT:R-HSA-5688426	Deubiquitination	8.4	pretectal area
ADRB2	106	10	457	1774	0.3820960698689957	0.0005614066875200969	0.35203241737368623	0.009429765780788328	REACT:R-HSA-5688426	Deubiquitination	11.8	principal sensory trigeminal nucleus
ADRB2	106	10	457	1774	0.3820960698689957	0.0005614066875200969	0.35203241737368623	0.009429765780788328	REACT:R-HSA-5688426	Deubiquitination	6.9	pulvinar
ADRB2	106	10	457	1774	0.3820960698689957	0.0005614066875200969	0.35203241737368623	0.009429765780788328	REACT:R-HSA-5688426	Deubiquitination	6.2	putamen
ADRB2	106	10	457	1774	0.3820960698689957	0.0005614066875200969	0.35203241737368623	0.009429765780788328	REACT:R-HSA-5688426	Deubiquitination	9.3	red nucleus
ADRB2	106	10	457	1774	0.3820960698689957	0.0005614066875200969	0.35203241737368623	0.009429765780788328	REACT:R-HSA-5688426	Deubiquitination	9.7	reticular pontine nucleus, caudal
ADRB2	106	10	457	1774	0.3820960698689957	0.0005614066875200969	0.35203241737368623	0.009429765780788328	REACT:R-HSA-5688426	Deubiquitination	11.8	reticular pontine nucleus, oral
ADRB2	106	10	457	1774	0.3820960698689957	0.0005614066875200969	0.35203241737368623	0.009429765780788328	REACT:R-HSA-5688426	Deubiquitination	8.8	reticulotegmental nucleus
ADRB2	106	10	457	1774	0.3820960698689957	0.0005614066875200969	0.35203241737368623	0.009429765780788328	REACT:R-HSA-5688426	Deubiquitination	8.7	retrosplenial cortex
ADRB2	106	10	457	1774	0.3820960698689957	0.0005614066875200969	0.35203241737368623	0.009429765780788328	REACT:R-HSA-5688426	Deubiquitination	12.1	septal nuclei
ADRB2	106	10	457	1774	0.3820960698689957	0.0005614066875200969	0.35203241737368623	0.009429765780788328	REACT:R-HSA-5688426	Deubiquitination	6.8	somatomor cortex, precentral gyrus (white matter)
ADRB2	106	10	457	1774	0.3820960698689957	0.0005614066875200969	0.35203241737368623	0.009429765780788328	REACT:R-HSA-5688426	Deubiquitination	8.1	somatosensory cortex, postcentral gyrus, ventral (white matter)
ADRB2	106	10	457	1774	0.3820960698689957	0.0005614066875200969	0.35203241737368623	0.009429765780788328	REACT:R-HSA-5688426	Deubiquitination	9.6	spinal trigeminal nucleus, caudal
ADRB2	106	10	457	1774	0.3820960698689957	0.0005614066875200969	0.35203241737368623	0.009429765780788328	REACT:R-HSA-5688426	Deubiquitination	11.2	spinal trigeminal nucleus, interpolar
ADRB2	106	10	457	1774	0.3820960698689957	0.0005614066875200969	0.35203241737368623	0.009429765780788328	REACT:R-HSA-5688426	Deubiquitination	10.5	spinal trigeminal nucleus, oral
ADRB2	106	10	457	1774	0.3820960698689957	0.0005614066875200969	0.35203241737368623	0.009429765780788328	REACT:R-HSA-5688426	Deubiquitination	10.0	spinal vestibular nucleus
ADRB2	106	10	457	1774	0.3820960698689957	0.0005614066875200969	0.35203241737368623	0.009429765780788328	REACT:R-HSA-5688426	Deubiquitination	9.5	stria terminalis, bed nucleus
ADRB2	106	10	457	1774	0.3820960698689957	0.0005614066875200969	0.35203241737368623	0.009429765780788328	REACT:R-HSA-5688426	Deubiquitination	7.6	subcentral gyrus, S2
ADRB2	106	10	457	1774	0.3820960698689957	0.0005614066875200969	0.35203241737368623	0.009429765780788328	REACT:R-HSA-5688426	Deubiquitination	11.1	subcoeruleus area
ADRB2	106	10	457	1774	0.3820960698689957	0.0005614066875200969	0.35203241737368623	0.009429765780788328	REACT:R-HSA-5688426	Deubiquitination	12.9	subiculum
ADRB2	106	10	457	1774	0.3820960698689957	0.0005614066875200969	0.35203241737368623	0.009429765780788328	REACT:R-HSA-5688426	Deubiquitination	7.9	substantia nigra
ADRB2	106	10	457	1774	0.3820960698689957	0.0005614066875200969	0.35203241737368623	0.009429765780788328	REACT:R-HSA-5688426	Deubiquitination	7.3	subthalamic nucleus
ADRB2	106	10	457	1774	0.3820960698689957	0.0005614066875200969	0.35203241737368623	0.009429765780788328	REACT:R-HSA-5688426	Deubiquitination	8.8	superior colliculus
ADRB2	106	10	457	1774	0.3820960698689957	0.0005614066875200969	0.35203241737368623	0.009429765780788328	REACT:R-HSA-5688426	Deubiquitination	11.6	superior olive
ADRB2	106	10	457	1774	0.3820960698689957	0.0005614066875200969	0.35203241737368623	0.009429765780788328	REACT:R-HSA-5688426	Deubiquitination	7.0	superior parietal lobule
ADRB2	106	10	457	1774	0.3820960698689957	0.0005614066875200969	0.35203241737368623	0.009429765780788328	REACT:R-HSA-5688426	Deubiquitination	7.3	superior temporal gyrus
ADRB2	106	10	457	1774	0.3820960698689957	0.0005614066875200969	0.35203241737368623	0.009429765780788328	REACT:R-HSA-5688426	Deubiquitination	14.2	superior vestibular nucleus
ADRB2	106	10	457	1774	0.3820960698689957	0.0005614066875200969	0.35203241737368623	0.009429765780788328	REACT:R-HSA-5688426	Deubiquitination	7.1	supplementary motor cortex
ADRB2	106	10	457	1774	0.3820960698689957	0.0005614066875200969	0.35203241737368623	0.009429765780788328	REACT:R-HSA-5688426	Deubiquitination	7.2	supramarginal gyrus
ADRB2	106	10	457	1774	0.3820960698689957	0.0005614066875200969	0.35203241737368623	0.009429765780788328	REACT:R-HSA-5688426	Deubiquitination	9.7	supraoptic nucleus
ADRB2	106	10	457	1774	0.3820960698689957	0.0005614066875200969	0.35203241737368623	0.009429765780788328	REACT:R-HSA-5688426	Deubiquitination	10.0	temporal pole
ADRB2	106	10	457	1774	0.3820960698689957	0.0005614066875200969	0.35203241737368623	0.009429765780788328	REACT:R-HSA-5688426	Deubiquitination	17.7	temporal white matter
ADRB2	106	10	457	1774	0.3820960698689957	0.0005614066875200969	0.35203241737368623	0.009429765780788328	REACT:R-HSA-5688426	Deubiquitination	9.0	temporo-insular cortex, parainsular gyrus
ADRB2	106	10	457	1774	0.3820960698689957	0.0005614066875200969	0.35203241737368623	0.009429765780788328	REACT:R-HSA-5688426	Deubiquitination	6.4	temporo-occipital transitional zone
ADRB2	106	10	457	1774	0.3820960698689957	0.0005614066875200969	0.35203241737368623	0.009429765780788328	REACT:R-HSA-5688426	Deubiquitination	7.3	transversal temporal gyrus, anterior
ADRB2	106	10	457	1774	0.3820960698689957	0.0005614066875200969	0.35203241737368623	0.009429765780788328	REACT:R-HSA-5688426	Deubiquitination	7.5	transversal temporal gyrus, posterior
ADRB2	106	10	457	1774	0.3820960698689957	0.0005614066875200969	0.35203241737368623	0.009429765780788328	REACT:R-HSA-5688426	Deubiquitination	11.9	ventral medullary reticular nucleus
ADRB2	106	10	457	1774	0.3820960698689957	0.0005614066875200969	0.35203241737368623	0.009429765780788328	REACT:R-HSA-5688426	Deubiquitination	11.2	ventral periolivary nuclei
ADRB2	106	10	457	1774	0.3820960698689957	0.0005614066875200969	0.35203241737368623	0.009429765780788328	REACT:R-HSA-5688426	Deubiquitination	8.3	ventral posterolateral thalamic nucleus
ADRB2	106	10	457	1774	0.3820960698689957	0.0005614066875200969	0.35203241737368623	0.009429765780788328	REACT:R-HSA-5688426	Deubiquitination	8.4	ventral posteromedial thalamic nucleus
ADRB2	106	10	457	1774	0.3820960698689957	0.0005614066875200969	0.35203241737368623	0.009429765780788328	REACT:R-HSA-5688426	Deubiquitination	10.2	ventral tegmental area
ADRB2	106	10	457	1774	0.3820960698689957	0.0005614066875200969	0.35203241737368623	0.009429765780788328	REACT:R-HSA-5688426	Deubiquitination	7.8	ventral thalamic nuclei
ADRB2	106	10	457	1774	0.3820960698689957	0.0005614066875200969	0.35203241737368623	0.009429765780788328	REACT:R-HSA-5688426	Deubiquitination	12.6	ventrolateral medulla, A1-C1 cell groups
ADRB2	106	10	457	1774	0.3820960698689957	0.0005614066875200969	0.35203241737368623	0.009429765780788328	REACT:R-HSA-5688426	Deubiquitination	10.4	ventrolateral tegmental area, A5 NE cell group
ADRB2	106	10	457	1774	0.3820960698689957	0.0005614066875200969	0.35203241737368623	0.009429765780788328	REACT:R-HSA-5688426	Deubiquitination	4.1	ventromedial nucleus
ADRB2	106	10	457	1774	0.3820960698689957	0.0005614066875200969	0.35203241737368623	0.009429765780788328	REACT:R-HSA-5688426	Deubiquitination	4.2	vermis
ADRB2	106	10	457	1774	0.3820960698689957	0.0005614066875200969	0.35203241737368623	0.009429765780788328	REACT:R-HSA-5688426	Deubiquitination	7.4	zona incerta
ADRB2	106	10	457	1774	0.3820960698689957	0.0005614066875200969	0.35203241737368623	0.009429765780788328	KEGG:hsa04144	Endocytosis	9.9	amygdala
ADRB2	106	10	457	1774	0.3820960698689957	0.0005614066875200969	0.35203241737368623	0.009429765780788328	KEGG:hsa04144	Endocytosis	7.9	angular gyrus
ADRB2	106	10	457	1774	0.3820960698689957	0.0005614066875200969	0.35203241737368623	0.009429765780788328	KEGG:hsa04144	Endocytosis	10.8	angular gyrus (white matter)
ADRB2	106	10	457	1774	0.3820960698689957	0.0005614066875200969	0.35203241737368623	0.009429765780788328	KEGG:hsa04144	Endocytosis	7.9	anterior cingulate cortex, supragenual-dorsal
ADRB2	106	10	457	1774	0.3820960698689957	0.0005614066875200969	0.35203241737368623	0.009429765780788328	KEGG:hsa04144	Endocytosis	8.1	anterior cingulate cortex, supragenual-ventral
ADRB2	106	10	457	1774	0.3820960698689957	0.0005614066875200969	0.35203241737368623	0.009429765780788328	KEGG:hsa04144	Endocytosis	14.2	anterior cochlear nucleus, ventral
ADRB2	106	10	457	1774	0.3820960698689957	0.0005614066875200969	0.35203241737368623	0.009429765780788328	KEGG:hsa04144	Endocytosis	16.3	anterior funiculus (white matter)
ADRB2	106	10	457	1774	0.3820960698689957	0.0005614066875200969	0.35203241737368623	0.009429765780788328	KEGG:hsa04144	Endocytosis	10.3	anterior insular cortex, dorsal
ADRB2	106	10	457	1774	0.3820960698689957	0.0005614066875200969	0.35203241737368623	0.009429765780788328	KEGG:hsa04144	Endocytosis	8.6	anterior insular cortex, ventral
ADRB2	106	10	457	1774	0.3820960698689957	0.0005614066875200969	0.35203241737368623	0.009429765780788328	KEGG:hsa04144	Endocytosis	5.8	anterior thalamic nucleus, ventral
ADRB2	106	10	457	1774	0.3820960698689957	0.0005614066875200969	0.35203241737368623	0.009429765780788328	KEGG:hsa04144	Endocytosis	4.6	arcuate nucleus
ADRB2	106	10	457	1774	0.3820960698689957	0.0005614066875200969	0.35203241737368623	0.009429765780788328	KEGG:hsa04144	Endocytosis	7.4	area parastriata, inferior
ADRB2	106	10	457	1774	0.3820960698689957	0.0005614066875200969	0.35203241737368623	0.009429765780788328	KEGG:hsa04144	Endocytosis	8.4	area parastriata, parietal
ADRB2	106	10	457	1774	0.3820960698689957	0.0005614066875200969	0.35203241737368623	0.009429765780788328	KEGG:hsa04144	Endocytosis	6.6	area parastriata, superior
ADRB2	106	10	457	1774	0.3820960698689957	0.0005614066875200969	0.35203241737368623	0.009429765780788328	KEGG:hsa04144	Endocytosis	7.4	area parastriata, temporal
ADRB2	106	10	457	1774	0.3820960698689957	0.0005614066875200969	0.35203241737368623	0.009429765780788328	KEGG:hsa04144	Endocytosis	10.8	area postrema
ADRB2	106	10	457	1774	0.3820960698689957	0.0005614066875200969	0.35203241737368623	0.009429765780788328	KEGG:hsa04144	Endocytosis	9.3	area striata
ADRB2	106	10	457	1774	0.3820960698689957	0.0005614066875200969	0.35203241737368623	0.009429765780788328	KEGG:hsa04144	Endocytosis	13.9	area striata (white matter)
ADRB2	106	10	457	1774	0.3820960698689957	0.0005614066875200969	0.35203241737368623	0.009429765780788328	KEGG:hsa04144	Endocytosis	8.1	basal amygdala
ADRB2	106	10	457	1774	0.3820960698689957	0.0005614066875200969	0.35203241737368623	0.009429765780788328	KEGG:hsa04144	Endocytosis	6.5	caudate nucleus
ADRB2	106	10	457	1774	0.3820960698689957	0.0005614066875200969	0.35203241737368623	0.009429765780788328	KEGG:hsa04144	Endocytosis	8.5	central amygdala
ADRB2	106	10	457	1774	0.3820960698689957	0.0005614066875200969	0.35203241737368623	0.009429765780788328	KEGG:hsa04144	Endocytosis	14.7	centromedial thalamic nucleus
ADRB2	106	10	457	1774	0.3820960698689957	0.0005614066875200969	0.35203241737368623	0.009429765780788328	KEGG:hsa04144	Endocytosis	4.6	cerebellar cortex
ADRB2	106	10	457	1774	0.3820960698689957	0.0005614066875200969	0.35203241737368623	0.009429765780788328	KEGG:hsa04144	Endocytosis	13.1	cerebellar nuclei
ADRB2	106	10	457	1774	0.3820960698689957	0.0005614066875200969	0.35203241737368623	0.009429765780788328	KEGG:hsa04144	Endocytosis	20.1	cerebellar white matter
ADRB2	106	10	457	1774	0.3820960698689957	0.0005614066875200969	0.35203241737368623	0.009429765780788328	KEGG:hsa04144	Endocytosis	12.7	cervical spinal cord, central gray
ADRB2	106	10	457	1774	0.3820960698689957	0.0005614066875200969	0.35203241737368623	0.009429765780788328	KEGG:hsa04144	Endocytosis	12.0	cervical spinal cord, dorsal horn
ADRB2	106	10	457	1774	0.3820960698689957	0.0005614066875200969	0.35203241737368623	0.009429765780788328	KEGG:hsa04144	Endocytosis	9.4	cervical spinal cord, ventral horn
ADRB2	106	10	457	1774	0.3820960698689957	0.0005614066875200969	0.35203241737368623	0.009429765780788328	KEGG:hsa04144	Endocytosis	3.7	choroid plexus
ADRB2	106	10	457	1774	0.3820960698689957	0.0005614066875200969	0.35203241737368623	0.009429765780788328	KEGG:hsa04144	Endocytosis	8.7	claustrum
ADRB2	106	10	457	1774	0.3820960698689957	0.0005614066875200969	0.35203241737368623	0.009429765780788328	KEGG:hsa04144	Endocytosis	19.5	corpus callosum, genu (white matter)
ADRB2	106	10	457	1774	0.3820960698689957	0.0005614066875200969	0.35203241737368623	0.009429765780788328	KEGG:hsa04144	Endocytosis	16.1	corpus callosum, splenium (white matter)
ADRB2	106	10	457	1774	0.3820960698689957	0.0005614066875200969	0.35203241737368623	0.009429765780788328	KEGG:hsa04144	Endocytosis	8.5	corticomedial amygdala
ADRB2	106	10	457	1774	0.3820960698689957	0.0005614066875200969	0.35203241737368623	0.009429765780788328	KEGG:hsa04144	Endocytosis	7.7	cuneiform nucleus
ADRB2	106	10	457	1774	0.3820960698689957	0.0005614066875200969	0.35203241737368623	0.009429765780788328	KEGG:hsa04144	Endocytosis	10.4	dentate gyrus
ADRB2	106	10	457	1774	0.3820960698689957	0.0005614066875200969	0.35203241737368623	0.009429765780788328	KEGG:hsa04144	Endocytosis	11.4	dorsal cochlear nucleus
ADRB2	106	10	457	1774	0.3820960698689957	0.0005614066875200969	0.35203241737368623	0.009429765780788328	KEGG:hsa04144	Endocytosis	14.1	dorsal funiculus (white matter)
ADRB2	106	10	457	1774	0.3820960698689957	0.0005614066875200969	0.35203241737368623	0.009429765780788328	KEGG:hsa04144	Endocytosis	11.7	dorsal medullary reticular nucleus
ADRB2	106	10	457	1774	0.3820960698689957	0.0005614066875200969	0.35203241737368623	0.009429765780788328	KEGG:hsa04144	Endocytosis	9.4	dorsal motor vagal complex
ADRB2	106	10	457	1774	0.3820960698689957	0.0005614066875200969	0.35203241737368623	0.009429765780788328	KEGG:hsa04144	Endocytosis	14.3	dorsal raphe nucleus
ADRB2	106	10	457	1774	0.3820960698689957	0.0005614066875200969	0.35203241737368623	0.009429765780788328	KEGG:hsa04144	Endocytosis	10.9	dorsal tegmental nucleus
ADRB2	106	10	457	1774	0.3820960698689957	0.0005614066875200969	0.35203241737368623	0.009429765780788328	KEGG:hsa04144	Endocytosis	13.0	dorsolateral tegmental area
ADRB2	106	10	457	1774	0.3820960698689957	0.0005614066875200969	0.35203241737368623	0.009429765780788328	KEGG:hsa04144	Endocytosis	6.9	dorsomedial nucleus
ADRB2	106	10	457	1774	0.3820960698689957	0.0005614066875200969	0.35203241737368623	0.009429765780788328	KEGG:hsa04144	Endocytosis	9.6	entorhinal gyrus
ADRB2	106	10	457	1774	0.3820960698689957	0.0005614066875200969	0.35203241737368623	0.009429765780788328	KEGG:hsa04144	Endocytosis	4.3	flocculonodular lobe
ADRB2	106	10	457	1774	0.3820960698689957	0.0005614066875200969	0.35203241737368623	0.009429765780788328	KEGG:hsa04144	Endocytosis	8.2	frontal eye field
ADRB2	106	10	457	1774	0.3820960698689957	0.0005614066875200969	0.35203241737368623	0.009429765780788328	KEGG:hsa04144	Endocytosis	12.1	frontal operculum
ADRB2	106	10	457	1774	0.3820960698689957	0.0005614066875200969	0.35203241737368623	0.009429765780788328	KEGG:hsa04144	Endocytosis	8.3	fusiform gyrus
ADRB2	106	10	457	1774	0.3820960698689957	0.0005614066875200969	0.35203241737368623	0.009429765780788328	KEGG:hsa04144	Endocytosis	9.7	gigantocellular reticular nuclei, medullary
ADRB2	106	10	457	1774	0.3820960698689957	0.0005614066875200969	0.35203241737368623	0.009429765780788328	KEGG:hsa04144	Endocytosis	9.6	gigantocellular reticular nuclei, pars
ADRB2	106	10	457	1774	0.3820960698689957	0.0005614066875200969	0.35203241737368623	0.009429765780788328	KEGG:hsa04144	Endocytosis	10.4	globus pallidus, externus
ADRB2	106	10	457	1774	0.3820960698689957	0.0005614066875200969	0.35203241737368623	0.009429765780788328	KEGG:hsa04144	Endocytosis	12.0	globus pallidus, internus
ADRB2	106	10	457	1774	0.3820960698689957	0.0005614066875200969	0.35203241737368623	0.009429765780788328	KEGG:hsa04144	Endocytosis	8.8	habenula
ADRB2	106	10	457	1774	0.3820960698689957	0.0005614066875200969	0.35203241737368623	0.009429765780788328	KEGG:hsa04144	Endocytosis	12.3	hippocampus
ADRB2	106	10	457	1774	0.3820960698689957	0.0005614066875200969	0.35203241737368623	0.009429765780788328	KEGG:hsa04144	Endocytosis	12.4	hippocampus, CA1
ADRB2	106	10	457	1774	0.3820960698689957	0.0005614066875200969	0.35203241737368623	0.009429765780788328	KEGG:hsa04144	Endocytosis	12.9	hippocampus, CA2
ADRB2	106	10	457	1774	0.3820960698689957	0.0005614066875200969	0.35203241737368623	0.009429765780788328	KEGG:hsa04144	Endocytosis	9.7	hippocampus, CA3
ADRB2	106	10	457	1774	0.3820960698689957	0.0005614066875200969	0.35203241737368623	0.009429765780788328	KEGG:hsa04144	Endocytosis	8.7	inferior colliculus
ADRB2	106	10	457	1774	0.3820960698689957	0.0005614066875200969	0.35203241737368623	0.009429765780788328	KEGG:hsa04144	Endocytosis	6.9	inferior frontal gyrus, opercular
ADRB2	106	10	457	1774	0.3820960698689957	0.0005614066875200969	0.35203241737368623	0.009429765780788328	KEGG:hsa04144	Endocytosis	11.8	inferior olive
ADRB2	106	10	457	1774	0.3820960698689957	0.0005614066875200969	0.35203241737368623	0.009429765780788328	KEGG:hsa04144	Endocytosis	8.2	inferior parietal lobule
ADRB2	106	10	457	1774	0.3820960698689957	0.0005614066875200969	0.35203241737368623	0.009429765780788328	KEGG:hsa04144	Endocytosis	8.4	inferior temporal gyrus
ADRB2	106	10	457	1774	0.3820960698689957	0.0005614066875200969	0.35203241737368623	0.009429765780788328	KEGG:hsa04144	Endocytosis	8.0	intraparietal deep sulcus
ADRB2	106	10	457	1774	0.3820960698689957	0.0005614066875200969	0.35203241737368623	0.009429765780788328	KEGG:hsa04144	Endocytosis	14.3	Kolliker-Fuse nucleus
ADRB2	106	10	457	1774	0.3820960698689957	0.0005614066875200969	0.35203241737368623	0.009429765780788328	KEGG:hsa04144	Endocytosis	8.2	lateral amygdala
ADRB2	106	10	457	1774	0.3820960698689957	0.0005614066875200969	0.35203241737368623	0.009429765780788328	KEGG:hsa04144	Endocytosis	12.1	lateral funiculus (white matter)
ADRB2	106	10	457	1774	0.3820960698689957	0.0005614066875200969	0.35203241737368623	0.009429765780788328	KEGG:hsa04144	Endocytosis	7.5	lateral geniculate body
ADRB2	106	10	457	1774	0.3820960698689957	0.0005614066875200969	0.35203241737368623	0.009429765780788328	KEGG:hsa04144	Endocytosis	6.1	lateral hypothalamic area
ADRB2	106	10	457	1774	0.3820960698689957	0.0005614066875200969	0.35203241737368623	0.009429765780788328	KEGG:hsa04144	Endocytosis	11.3	lateral lemniscal nuclei
ADRB2	106	10	457	1774	0.3820960698689957	0.0005614066875200969	0.35203241737368623	0.009429765780788328	KEGG:hsa04144	Endocytosis	13.0	lateral medullary reticular nucleus
ADRB2	106	10	457	1774	0.3820960698689957	0.0005614066875200969	0.35203241737368623	0.009429765780788328	KEGG:hsa04144	Endocytosis	16.7	lateral parabrachial nucleus
ADRB2	106	10	457	1774	0.3820960698689957	0.0005614066875200969	0.35203241737368623	0.009429765780788328	KEGG:hsa04144	Endocytosis	9.7	lateral thalamic nuclei
ADRB2	106	10	457	1774	0.3820960698689957	0.0005614066875200969	0.35203241737368623	0.009429765780788328	KEGG:hsa04144	Endocytosis	11.2	lateral vestibular nucleus
ADRB2	106	10	457	1774	0.3820960698689957	0.0005614066875200969	0.35203241737368623	0.009429765780788328	KEGG:hsa04144	Endocytosis	8.7	lingual gyrus
ADRB2	106	10	457	1774	0.3820960698689957	0.0005614066875200969	0.35203241737368623	0.009429765780788328	KEGG:hsa04144	Endocytosis	9.2	locus coeruleus
ADRB2	106	10	457	1774	0.3820960698689957	0.0005614066875200969	0.35203241737368623	0.009429765780788328	KEGG:hsa04144	Endocytosis	7.3	mammillary body
ADRB2	106	10	457	1774	0.3820960698689957	0.0005614066875200969	0.35203241737368623	0.009429765780788328	KEGG:hsa04144	Endocytosis	7.6	medial dorsal thalamic nucleus
ADRB2	106	10	457	1774	0.3820960698689957	0.0005614066875200969	0.35203241737368623	0.009429765780788328	KEGG:hsa04144	Endocytosis	7.9	medial geniculate body
ADRB2	106	10	457	1774	0.3820960698689957	0.0005614066875200969	0.35203241737368623	0.009429765780788328	KEGG:hsa04144	Endocytosis	14.1	medial olivary nucleus
ADRB2	106	10	457	1774	0.3820960698689957	0.0005614066875200969	0.35203241737368623	0.009429765780788328	KEGG:hsa04144	Endocytosis	13.9	medial parabrachial nucleus
ADRB2	106	10	457	1774	0.3820960698689957	0.0005614066875200969	0.35203241737368623	0.009429765780788328	KEGG:hsa04144	Endocytosis	12.2	medial periolivary nuclei
ADRB2	106	10	457	1774	0.3820960698689957	0.0005614066875200969	0.35203241737368623	0.009429765780788328	KEGG:hsa04144	Endocytosis	10.8	medial vestibular nucleus
ADRB2	106	10	457	1774	0.3820960698689957	0.0005614066875200969	0.35203241737368623	0.009429765780788328	KEGG:hsa04144	Endocytosis	14.9	median raphe nucleus
ADRB2	106	10	457	1774	0.3820960698689957	0.0005614066875200969	0.35203241737368623	0.009429765780788328	KEGG:hsa04144	Endocytosis	8.1	middle cingulate cortex
ADRB2	106	10	457	1774	0.3820960698689957	0.0005614066875200969	0.35203241737368623	0.009429765780788328	KEGG:hsa04144	Endocytosis	8.9	middle temporal gyrus
ADRB2	106	10	457	1774	0.3820960698689957	0.0005614066875200969	0.35203241737368623	0.009429765780788328	KEGG:hsa04144	Endocytosis	10.0	motor facial nucleus
ADRB2	106	10	457	1774	0.3820960698689957	0.0005614066875200969	0.35203241737368623	0.009429765780788328	KEGG:hsa04144	Endocytosis	10.5	motor hypoglossal nucleus
ADRB2	106	10	457	1774	0.3820960698689957	0.0005614066875200969	0.35203241737368623	0.009429765780788328	KEGG:hsa04144	Endocytosis	11.8	motor trigeminal nucleus
ADRB2	106	10	457	1774	0.3820960698689957	0.0005614066875200969	0.35203241737368623	0.009429765780788328	KEGG:hsa04144	Endocytosis	9.5	nuclei of the trapezoid body
ADRB2	106	10	457	1774	0.3820960698689957	0.0005614066875200969	0.35203241737368623	0.009429765780788328	KEGG:hsa04144	Endocytosis	7.7	nucleus accumbens
ADRB2	106	10	457	1774	0.3820960698689957	0.0005614066875200969	0.35203241737368623	0.009429765780788328	KEGG:hsa04144	Endocytosis	13.8	nucleus ambiguus
ADRB2	106	10	457	1774	0.3820960698689957	0.0005614066875200969	0.35203241737368623	0.009429765780788328	KEGG:hsa04144	Endocytosis	8.5	nucleus basalis of Meynert
ADRB2	106	10	457	1774	0.3820960698689957	0.0005614066875200969	0.35203241737368623	0.009429765780788328	KEGG:hsa04144	Endocytosis	11.3	nucleus cuneatus
ADRB2	106	10	457	1774	0.3820960698689957	0.0005614066875200969	0.35203241737368623	0.009429765780788328	KEGG:hsa04144	Endocytosis	9.6	nucleus gracilis
ADRB2	106	10	457	1774	0.3820960698689957	0.0005614066875200969	0.35203241737368623	0.009429765780788328	KEGG:hsa04144	Endocytosis	9.9	nucleus of the diagonal band
ADRB2	106	10	457	1774	0.3820960698689957	0.0005614066875200969	0.35203241737368623	0.009429765780788328	KEGG:hsa04144	Endocytosis	8.7	nucleus raphe magnus
ADRB2	106	10	457	1774	0.3820960698689957	0.0005614066875200969	0.35203241737368623	0.009429765780788328	KEGG:hsa04144	Endocytosis	12.4	nucleus raphe obscurus
ADRB2	106	10	457	1774	0.3820960698689957	0.0005614066875200969	0.35203241737368623	0.009429765780788328	KEGG:hsa04144	Endocytosis	11.4	nucleus raphe pallidus
ADRB2	106	10	457	1774	0.3820960698689957	0.0005614066875200969	0.35203241737368623	0.009429765780788328	KEGG:hsa04144	Endocytosis	12.8	nucleus reuniens
ADRB2	106	10	457	1774	0.3820960698689957	0.0005614066875200969	0.35203241737368623	0.009429765780788328	KEGG:hsa04144	Endocytosis	15.1	nucleus rhomboideus
ADRB2	106	10	457	1774	0.3820960698689957	0.0005614066875200969	0.35203241737368623	0.009429765780788328	KEGG:hsa04144	Endocytosis	11.8	nucleus tractus solitarii
ADRB2	106	10	457	1774	0.3820960698689957	0.0005614066875200969	0.35203241737368623	0.009429765780788328	KEGG:hsa04144	Endocytosis	5.5	occipital cortex
ADRB2	106	10	457	1774	0.3820960698689957	0.0005614066875200969	0.35203241737368623	0.009429765780788328	KEGG:hsa04144	Endocytosis	9.9	occipital cortex (white matter)
ADRB2	106	10	457	1774	0.3820960698689957	0.0005614066875200969	0.35203241737368623	0.009429765780788328	KEGG:hsa04144	Endocytosis	8.7	olfactory area
ADRB2	106	10	457	1774	0.3820960698689957	0.0005614066875200969	0.35203241737368623	0.009429765780788328	KEGG:hsa04144	Endocytosis	9.3	olfactory tubercle
ADRB2	106	10	457	1774	0.3820960698689957	0.0005614066875200969	0.35203241737368623	0.009429765780788328	KEGG:hsa04144	Endocytosis	8.9	orbitofrontal gyrus, anterior
ADRB2	106	10	457	1774	0.3820960698689957	0.0005614066875200969	0.35203241737368623	0.009429765780788328	KEGG:hsa04144	Endocytosis	6.0	paracentral lobule, anterior
ADRB2	106	10	457	1774	0.3820960698689957	0.0005614066875200969	0.35203241737368623	0.009429765780788328	KEGG:hsa04144	Endocytosis	6.8	paracentral lobule, posterior
ADRB2	106	10	457	1774	0.3820960698689957	0.0005614066875200969	0.35203241737368623	0.009429765780788328	KEGG:hsa04144	Endocytosis	8.6	parahippocampal cortex
ADRB2	106	10	457	1774	0.3820960698689957	0.0005614066875200969	0.35203241737368623	0.009429765780788328	KEGG:hsa04144	Endocytosis	15.0	parahippocampal cortex (white matter)
ADRB2	106	10	457	1774	0.3820960698689957	0.0005614066875200969	0.35203241737368623	0.009429765780788328	KEGG:hsa04144	Endocytosis	12.0	paramedian reticular nucleus
ADRB2	106	10	457	1774	0.3820960698689957	0.0005614066875200969	0.35203241737368623	0.009429765780788328	KEGG:hsa04144	Endocytosis	4.0	paraventricular nucleus
ADRB2	106	10	457	1774	0.3820960698689957	0.0005614066875200969	0.35203241737368623	0.009429765780788328	KEGG:hsa04144	Endocytosis	6.8	parietal operculum
ADRB2	106	10	457	1774	0.3820960698689957	0.0005614066875200969	0.35203241737368623	0.009429765780788328	KEGG:hsa04144	Endocytosis	7.6	parieto-insular cortex
ADRB2	106	10	457	1774	0.3820960698689957	0.0005614066875200969	0.35203241737368623	0.009429765780788328	KEGG:hsa04144	Endocytosis	7.5	parieto-occipital transitional area
ADRB2	106	10	457	1774	0.3820960698689957	0.0005614066875200969	0.35203241737368623	0.009429765780788328	KEGG:hsa04144	Endocytosis	16.4	parieto-temporal junction (white matter)
ADRB2	106	10	457	1774	0.3820960698689957	0.0005614066875200969	0.35203241737368623	0.009429765780788328	KEGG:hsa04144	Endocytosis	12.1	parvicellular reticular nuclei
ADRB2	106	10	457	1774	0.3820960698689957	0.0005614066875200969	0.35203241737368623	0.009429765780788328	KEGG:hsa04144	Endocytosis	10.2	parvicellular reticular nuclei, medullary
ADRB2	106	10	457	1774	0.3820960698689957	0.0005614066875200969	0.35203241737368623	0.009429765780788328	KEGG:hsa04144	Endocytosis	10.2	pedunculopontine tegmental nucleus
ADRB2	106	10	457	1774	0.3820960698689957	0.0005614066875200969	0.35203241737368623	0.009429765780788328	KEGG:hsa04144	Endocytosis	4.8	periaquaductal grey, anterior
ADRB2	106	10	457	1774	0.3820960698689957	0.0005614066875200969	0.35203241737368623	0.009429765780788328	KEGG:hsa04144	Endocytosis	11.8	periaquaductal grey, dorsal
ADRB2	106	10	457	1774	0.3820960698689957	0.0005614066875200969	0.35203241737368623	0.009429765780788328	KEGG:hsa04144	Endocytosis	12.5	periaquaductal grey, lateral
ADRB2	106	10	457	1774	0.3820960698689957	0.0005614066875200969	0.35203241737368623	0.009429765780788328	KEGG:hsa04144	Endocytosis	7.9	perirhinal gyrus
ADRB2	106	10	457	1774	0.3820960698689957	0.0005614066875200969	0.35203241737368623	0.009429765780788328	KEGG:hsa04144	Endocytosis	13.2	peritrigeminal nucleus
ADRB2	106	10	457	1774	0.3820960698689957	0.0005614066875200969	0.35203241737368623	0.009429765780788328	KEGG:hsa04144	Endocytosis	14.4	piriform cortex
ADRB2	106	10	457	1774	0.3820960698689957	0.0005614066875200969	0.35203241737368623	0.009429765780788328	KEGG:hsa04144	Endocytosis	11.1	pontine nuclei
ADRB2	106	10	457	1774	0.3820960698689957	0.0005614066875200969	0.35203241737368623	0.009429765780788328	KEGG:hsa04144	Endocytosis	13.7	pontine raphe nucleus
ADRB2	106	10	457	1774	0.3820960698689957	0.0005614066875200969	0.35203241737368623	0.009429765780788328	KEGG:hsa04144	Endocytosis	4.8	postcentral gyrus
ADRB2	106	10	457	1774	0.3820960698689957	0.0005614066875200969	0.35203241737368623	0.009429765780788328	KEGG:hsa04144	Endocytosis	7.7	postcentral gyrus, dorsal
ADRB2	106	10	457	1774	0.3820960698689957	0.0005614066875200969	0.35203241737368623	0.009429765780788328	KEGG:hsa04144	Endocytosis	5.8	postcentral gyrus, middle
ADRB2	106	10	457	1774	0.3820960698689957	0.0005614066875200969	0.35203241737368623	0.009429765780788328	KEGG:hsa04144	Endocytosis	8.3	postcentral gyrus, ventral
ADRB2	106	10	457	1774	0.3820960698689957	0.0005614066875200969	0.35203241737368623	0.009429765780788328	KEGG:hsa04144	Endocytosis	8.6	posterior cingulate cortex
ADRB2	106	10	457	1774	0.3820960698689957	0.0005614066875200969	0.35203241737368623	0.009429765780788328	KEGG:hsa04144	Endocytosis	7.4	posterior cingulate cortex, dorsal
ADRB2	106	10	457	1774	0.3820960698689957	0.0005614066875200969	0.35203241737368623	0.009429765780788328	KEGG:hsa04144	Endocytosis	8.5	posterior cingulate cortex, ventral
ADRB2	106	10	457	1774	0.3820960698689957	0.0005614066875200969	0.35203241737368623	0.009429765780788328	KEGG:hsa04144	Endocytosis	7.3	posterior insular cortex
ADRB2	106	10	457	1774	0.3820960698689957	0.0005614066875200969	0.35203241737368623	0.009429765780788328	KEGG:hsa04144	Endocytosis	9.1	posterior thalamic nucleus
ADRB2	106	10	457	1774	0.3820960698689957	0.0005614066875200969	0.35203241737368623	0.009429765780788328	KEGG:hsa04144	Endocytosis	16.0	posteroventral cochlear nucleus
ADRB2	106	10	457	1774	0.3820960698689957	0.0005614066875200969	0.35203241737368623	0.009429765780788328	KEGG:hsa04144	Endocytosis	6.7	precentral gyrus
ADRB2	106	10	457	1774	0.3820960698689957	0.0005614066875200969	0.35203241737368623	0.009429765780788328	KEGG:hsa04144	Endocytosis	7.4	precentral gyrus, dorsal
ADRB2	106	10	457	1774	0.3820960698689957	0.0005614066875200969	0.35203241737368623	0.009429765780788328	KEGG:hsa04144	Endocytosis	6.7	precentral gyrus, middle
ADRB2	106	10	457	1774	0.3820960698689957	0.0005614066875200969	0.35203241737368623	0.009429765780788328	KEGG:hsa04144	Endocytosis	6.1	precentral gyrus, ventral
ADRB2	106	10	457	1774	0.3820960698689957	0.0005614066875200969	0.35203241737368623	0.009429765780788328	KEGG:hsa04144	Endocytosis	7.5	precuneus
ADRB2	106	10	457	1774	0.3820960698689957	0.0005614066875200969	0.35203241737368623	0.009429765780788328	KEGG:hsa04144	Endocytosis	7.2	premotor cortex, dorsal
ADRB2	106	10	457	1774	0.3820960698689957	0.0005614066875200969	0.35203241737368623	0.009429765780788328	KEGG:hsa04144	Endocytosis	6.3	premotor cortex, ventral
ADRB2	106	10	457	1774	0.3820960698689957	0.0005614066875200969	0.35203241737368623	0.009429765780788328	KEGG:hsa04144	Endocytosis	5.2	preoptic area
ADRB2	106	10	457	1774	0.3820960698689957	0.0005614066875200969	0.35203241737368623	0.009429765780788328	KEGG:hsa04144	Endocytosis	11.2	prepositus hypoglossal nucleus
ADRB2	106	10	457	1774	0.3820960698689957	0.0005614066875200969	0.35203241737368623	0.009429765780788328	KEGG:hsa04144	Endocytosis	8.4	pretectal area
ADRB2	106	10	457	1774	0.3820960698689957	0.0005614066875200969	0.35203241737368623	0.009429765780788328	KEGG:hsa04144	Endocytosis	11.8	principal sensory trigeminal nucleus
ADRB2	106	10	457	1774	0.3820960698689957	0.0005614066875200969	0.35203241737368623	0.009429765780788328	KEGG:hsa04144	Endocytosis	6.9	pulvinar
ADRB2	106	10	457	1774	0.3820960698689957	0.0005614066875200969	0.35203241737368623	0.009429765780788328	KEGG:hsa04144	Endocytosis	6.2	putamen
ADRB2	106	10	457	1774	0.3820960698689957	0.0005614066875200969	0.35203241737368623	0.009429765780788328	KEGG:hsa04144	Endocytosis	9.3	red nucleus
ADRB2	106	10	457	1774	0.3820960698689957	0.0005614066875200969	0.35203241737368623	0.009429765780788328	KEGG:hsa04144	Endocytosis	9.7	reticular pontine nucleus, caudal
ADRB2	106	10	457	1774	0.3820960698689957	0.0005614066875200969	0.35203241737368623	0.009429765780788328	KEGG:hsa04144	Endocytosis	11.8	reticular pontine nucleus, oral
ADRB2	106	10	457	1774	0.3820960698689957	0.0005614066875200969	0.35203241737368623	0.009429765780788328	KEGG:hsa04144	Endocytosis	8.8	reticulotegmental nucleus
ADRB2	106	10	457	1774	0.3820960698689957	0.0005614066875200969	0.35203241737368623	0.009429765780788328	KEGG:hsa04144	Endocytosis	8.7	retrosplenial cortex
ADRB2	106	10	457	1774	0.3820960698689957	0.0005614066875200969	0.35203241737368623	0.009429765780788328	KEGG:hsa04144	Endocytosis	12.1	septal nuclei
ADRB2	106	10	457	1774	0.3820960698689957	0.0005614066875200969	0.35203241737368623	0.009429765780788328	KEGG:hsa04144	Endocytosis	6.8	somatomor cortex, precentral gyrus (white matter)
ADRB2	106	10	457	1774	0.3820960698689957	0.0005614066875200969	0.35203241737368623	0.009429765780788328	KEGG:hsa04144	Endocytosis	8.1	somatosensory cortex, postcentral gyrus, ventral (white matter)
ADRB2	106	10	457	1774	0.3820960698689957	0.0005614066875200969	0.35203241737368623	0.009429765780788328	KEGG:hsa04144	Endocytosis	9.6	spinal trigeminal nucleus, caudal
ADRB2	106	10	457	1774	0.3820960698689957	0.0005614066875200969	0.35203241737368623	0.009429765780788328	KEGG:hsa04144	Endocytosis	11.2	spinal trigeminal nucleus, interpolar
ADRB2	106	10	457	1774	0.3820960698689957	0.0005614066875200969	0.35203241737368623	0.009429765780788328	KEGG:hsa04144	Endocytosis	10.5	spinal trigeminal nucleus, oral
ADRB2	106	10	457	1774	0.3820960698689957	0.0005614066875200969	0.35203241737368623	0.009429765780788328	KEGG:hsa04144	Endocytosis	10.0	spinal vestibular nucleus
ADRB2	106	10	457	1774	0.3820960698689957	0.0005614066875200969	0.35203241737368623	0.009429765780788328	KEGG:hsa04144	Endocytosis	9.5	stria terminalis, bed nucleus
ADRB2	106	10	457	1774	0.3820960698689957	0.0005614066875200969	0.35203241737368623	0.009429765780788328	KEGG:hsa04144	Endocytosis	7.6	subcentral gyrus, S2
ADRB2	106	10	457	1774	0.3820960698689957	0.0005614066875200969	0.35203241737368623	0.009429765780788328	KEGG:hsa04144	Endocytosis	11.1	subcoeruleus area
ADRB2	106	10	457	1774	0.3820960698689957	0.0005614066875200969	0.35203241737368623	0.009429765780788328	KEGG:hsa04144	Endocytosis	12.9	subiculum
ADRB2	106	10	457	1774	0.3820960698689957	0.0005614066875200969	0.35203241737368623	0.009429765780788328	KEGG:hsa04144	Endocytosis	7.9	substantia nigra
ADRB2	106	10	457	1774	0.3820960698689957	0.0005614066875200969	0.35203241737368623	0.009429765780788328	KEGG:hsa04144	Endocytosis	7.3	subthalamic nucleus
ADRB2	106	10	457	1774	0.3820960698689957	0.0005614066875200969	0.35203241737368623	0.009429765780788328	KEGG:hsa04144	Endocytosis	8.8	superior colliculus
ADRB2	106	10	457	1774	0.3820960698689957	0.0005614066875200969	0.35203241737368623	0.009429765780788328	KEGG:hsa04144	Endocytosis	11.6	superior olive
ADRB2	106	10	457	1774	0.3820960698689957	0.0005614066875200969	0.35203241737368623	0.009429765780788328	KEGG:hsa04144	Endocytosis	7.0	superior parietal lobule
ADRB2	106	10	457	1774	0.3820960698689957	0.0005614066875200969	0.35203241737368623	0.009429765780788328	KEGG:hsa04144	Endocytosis	7.3	superior temporal gyrus
ADRB2	106	10	457	1774	0.3820960698689957	0.0005614066875200969	0.35203241737368623	0.009429765780788328	KEGG:hsa04144	Endocytosis	14.2	superior vestibular nucleus
ADRB2	106	10	457	1774	0.3820960698689957	0.0005614066875200969	0.35203241737368623	0.009429765780788328	KEGG:hsa04144	Endocytosis	7.1	supplementary motor cortex
ADRB2	106	10	457	1774	0.3820960698689957	0.0005614066875200969	0.35203241737368623	0.009429765780788328	KEGG:hsa04144	Endocytosis	7.2	supramarginal gyrus
ADRB2	106	10	457	1774	0.3820960698689957	0.0005614066875200969	0.35203241737368623	0.009429765780788328	KEGG:hsa04144	Endocytosis	9.7	supraoptic nucleus
ADRB2	106	10	457	1774	0.3820960698689957	0.0005614066875200969	0.35203241737368623	0.009429765780788328	KEGG:hsa04144	Endocytosis	10.0	temporal pole
ADRB2	106	10	457	1774	0.3820960698689957	0.0005614066875200969	0.35203241737368623	0.009429765780788328	KEGG:hsa04144	Endocytosis	17.7	temporal white matter
ADRB2	106	10	457	1774	0.3820960698689957	0.0005614066875200969	0.35203241737368623	0.009429765780788328	KEGG:hsa04144	Endocytosis	9.0	temporo-insular cortex, parainsular gyrus
ADRB2	106	10	457	1774	0.3820960698689957	0.0005614066875200969	0.35203241737368623	0.009429765780788328	KEGG:hsa04144	Endocytosis	6.4	temporo-occipital transitional zone
ADRB2	106	10	457	1774	0.3820960698689957	0.0005614066875200969	0.35203241737368623	0.009429765780788328	KEGG:hsa04144	Endocytosis	7.3	transversal temporal gyrus, anterior
ADRB2	106	10	457	1774	0.3820960698689957	0.0005614066875200969	0.35203241737368623	0.009429765780788328	KEGG:hsa04144	Endocytosis	7.5	transversal temporal gyrus, posterior
ADRB2	106	10	457	1774	0.3820960698689957	0.0005614066875200969	0.35203241737368623	0.009429765780788328	KEGG:hsa04144	Endocytosis	11.9	ventral medullary reticular nucleus
ADRB2	106	10	457	1774	0.3820960698689957	0.0005614066875200969	0.35203241737368623	0.009429765780788328	KEGG:hsa04144	Endocytosis	11.2	ventral periolivary nuclei
ADRB2	106	10	457	1774	0.3820960698689957	0.0005614066875200969	0.35203241737368623	0.009429765780788328	KEGG:hsa04144	Endocytosis	8.3	ventral posterolateral thalamic nucleus
ADRB2	106	10	457	1774	0.3820960698689957	0.0005614066875200969	0.35203241737368623	0.009429765780788328	KEGG:hsa04144	Endocytosis	8.4	ventral posteromedial thalamic nucleus
ADRB2	106	10	457	1774	0.3820960698689957	0.0005614066875200969	0.35203241737368623	0.009429765780788328	KEGG:hsa04144	Endocytosis	10.2	ventral tegmental area
ADRB2	106	10	457	1774	0.3820960698689957	0.0005614066875200969	0.35203241737368623	0.009429765780788328	KEGG:hsa04144	Endocytosis	7.8	ventral thalamic nuclei
ADRB2	106	10	457	1774	0.3820960698689957	0.0005614066875200969	0.35203241737368623	0.009429765780788328	KEGG:hsa04144	Endocytosis	12.6	ventrolateral medulla, A1-C1 cell groups
ADRB2	106	10	457	1774	0.3820960698689957	0.0005614066875200969	0.35203241737368623	0.009429765780788328	KEGG:hsa04144	Endocytosis	10.4	ventrolateral tegmental area, A5 NE cell group
ADRB2	106	10	457	1774	0.3820960698689957	0.0005614066875200969	0.35203241737368623	0.009429765780788328	KEGG:hsa04144	Endocytosis	4.1	ventromedial nucleus
ADRB2	106	10	457	1774	0.3820960698689957	0.0005614066875200969	0.35203241737368623	0.009429765780788328	KEGG:hsa04144	Endocytosis	4.2	vermis
ADRB2	106	10	457	1774	0.3820960698689957	0.0005614066875200969	0.35203241737368623	0.009429765780788328	KEGG:hsa04144	Endocytosis	7.4	zona incerta
ADRB2	106	10	457	1774	0.3820960698689957	0.0005614066875200969	0.35203241737368623	0.009429765780788328	REACT:R-HSA-418555	G alpha (s) signalling events	9.9	amygdala
ADRB2	106	10	457	1774	0.3820960698689957	0.0005614066875200969	0.35203241737368623	0.009429765780788328	REACT:R-HSA-418555	G alpha (s) signalling events	7.9	angular gyrus
ADRB2	106	10	457	1774	0.3820960698689957	0.0005614066875200969	0.35203241737368623	0.009429765780788328	REACT:R-HSA-418555	G alpha (s) signalling events	10.8	angular gyrus (white matter)
ADRB2	106	10	457	1774	0.3820960698689957	0.0005614066875200969	0.35203241737368623	0.009429765780788328	REACT:R-HSA-418555	G alpha (s) signalling events	7.9	anterior cingulate cortex, supragenual-dorsal
ADRB2	106	10	457	1774	0.3820960698689957	0.0005614066875200969	0.35203241737368623	0.009429765780788328	REACT:R-HSA-418555	G alpha (s) signalling events	8.1	anterior cingulate cortex, supragenual-ventral
ADRB2	106	10	457	1774	0.3820960698689957	0.0005614066875200969	0.35203241737368623	0.009429765780788328	REACT:R-HSA-418555	G alpha (s) signalling events	14.2	anterior cochlear nucleus, ventral
ADRB2	106	10	457	1774	0.3820960698689957	0.0005614066875200969	0.35203241737368623	0.009429765780788328	REACT:R-HSA-418555	G alpha (s) signalling events	16.3	anterior funiculus (white matter)
ADRB2	106	10	457	1774	0.3820960698689957	0.0005614066875200969	0.35203241737368623	0.009429765780788328	REACT:R-HSA-418555	G alpha (s) signalling events	10.3	anterior insular cortex, dorsal
ADRB2	106	10	457	1774	0.3820960698689957	0.0005614066875200969	0.35203241737368623	0.009429765780788328	REACT:R-HSA-418555	G alpha (s) signalling events	8.6	anterior insular cortex, ventral
ADRB2	106	10	457	1774	0.3820960698689957	0.0005614066875200969	0.35203241737368623	0.009429765780788328	REACT:R-HSA-418555	G alpha (s) signalling events	5.8	anterior thalamic nucleus, ventral
ADRB2	106	10	457	1774	0.3820960698689957	0.0005614066875200969	0.35203241737368623	0.009429765780788328	REACT:R-HSA-418555	G alpha (s) signalling events	4.6	arcuate nucleus
ADRB2	106	10	457	1774	0.3820960698689957	0.0005614066875200969	0.35203241737368623	0.009429765780788328	REACT:R-HSA-418555	G alpha (s) signalling events	7.4	area parastriata, inferior
ADRB2	106	10	457	1774	0.3820960698689957	0.0005614066875200969	0.35203241737368623	0.009429765780788328	REACT:R-HSA-418555	G alpha (s) signalling events	8.4	area parastriata, parietal
ADRB2	106	10	457	1774	0.3820960698689957	0.0005614066875200969	0.35203241737368623	0.009429765780788328	REACT:R-HSA-418555	G alpha (s) signalling events	6.6	area parastriata, superior
ADRB2	106	10	457	1774	0.3820960698689957	0.0005614066875200969	0.35203241737368623	0.009429765780788328	REACT:R-HSA-418555	G alpha (s) signalling events	7.4	area parastriata, temporal
ADRB2	106	10	457	1774	0.3820960698689957	0.0005614066875200969	0.35203241737368623	0.009429765780788328	REACT:R-HSA-418555	G alpha (s) signalling events	10.8	area postrema
ADRB2	106	10	457	1774	0.3820960698689957	0.0005614066875200969	0.35203241737368623	0.009429765780788328	REACT:R-HSA-418555	G alpha (s) signalling events	9.3	area striata
ADRB2	106	10	457	1774	0.3820960698689957	0.0005614066875200969	0.35203241737368623	0.009429765780788328	REACT:R-HSA-418555	G alpha (s) signalling events	13.9	area striata (white matter)
ADRB2	106	10	457	1774	0.3820960698689957	0.0005614066875200969	0.35203241737368623	0.009429765780788328	REACT:R-HSA-418555	G alpha (s) signalling events	8.1	basal amygdala
ADRB2	106	10	457	1774	0.3820960698689957	0.0005614066875200969	0.35203241737368623	0.009429765780788328	REACT:R-HSA-418555	G alpha (s) signalling events	6.5	caudate nucleus
ADRB2	106	10	457	1774	0.3820960698689957	0.0005614066875200969	0.35203241737368623	0.009429765780788328	REACT:R-HSA-418555	G alpha (s) signalling events	8.5	central amygdala
ADRB2	106	10	457	1774	0.3820960698689957	0.0005614066875200969	0.35203241737368623	0.009429765780788328	REACT:R-HSA-418555	G alpha (s) signalling events	14.7	centromedial thalamic nucleus
ADRB2	106	10	457	1774	0.3820960698689957	0.0005614066875200969	0.35203241737368623	0.009429765780788328	REACT:R-HSA-418555	G alpha (s) signalling events	4.6	cerebellar cortex
ADRB2	106	10	457	1774	0.3820960698689957	0.0005614066875200969	0.35203241737368623	0.009429765780788328	REACT:R-HSA-418555	G alpha (s) signalling events	13.1	cerebellar nuclei
ADRB2	106	10	457	1774	0.3820960698689957	0.0005614066875200969	0.35203241737368623	0.009429765780788328	REACT:R-HSA-418555	G alpha (s) signalling events	20.1	cerebellar white matter
ADRB2	106	10	457	1774	0.3820960698689957	0.0005614066875200969	0.35203241737368623	0.009429765780788328	REACT:R-HSA-418555	G alpha (s) signalling events	12.7	cervical spinal cord, central gray
ADRB2	106	10	457	1774	0.3820960698689957	0.0005614066875200969	0.35203241737368623	0.009429765780788328	REACT:R-HSA-418555	G alpha (s) signalling events	12.0	cervical spinal cord, dorsal horn
ADRB2	106	10	457	1774	0.3820960698689957	0.0005614066875200969	0.35203241737368623	0.009429765780788328	REACT:R-HSA-418555	G alpha (s) signalling events	9.4	cervical spinal cord, ventral horn
ADRB2	106	10	457	1774	0.3820960698689957	0.0005614066875200969	0.35203241737368623	0.009429765780788328	REACT:R-HSA-418555	G alpha (s) signalling events	3.7	choroid plexus
ADRB2	106	10	457	1774	0.3820960698689957	0.0005614066875200969	0.35203241737368623	0.009429765780788328	REACT:R-HSA-418555	G alpha (s) signalling events	8.7	claustrum
ADRB2	106	10	457	1774	0.3820960698689957	0.0005614066875200969	0.35203241737368623	0.009429765780788328	REACT:R-HSA-418555	G alpha (s) signalling events	19.5	corpus callosum, genu (white matter)
ADRB2	106	10	457	1774	0.3820960698689957	0.0005614066875200969	0.35203241737368623	0.009429765780788328	REACT:R-HSA-418555	G alpha (s) signalling events	16.1	corpus callosum, splenium (white matter)
ADRB2	106	10	457	1774	0.3820960698689957	0.0005614066875200969	0.35203241737368623	0.009429765780788328	REACT:R-HSA-418555	G alpha (s) signalling events	8.5	corticomedial amygdala
ADRB2	106	10	457	1774	0.3820960698689957	0.0005614066875200969	0.35203241737368623	0.009429765780788328	REACT:R-HSA-418555	G alpha (s) signalling events	7.7	cuneiform nucleus
ADRB2	106	10	457	1774	0.3820960698689957	0.0005614066875200969	0.35203241737368623	0.009429765780788328	REACT:R-HSA-418555	G alpha (s) signalling events	10.4	dentate gyrus
ADRB2	106	10	457	1774	0.3820960698689957	0.0005614066875200969	0.35203241737368623	0.009429765780788328	REACT:R-HSA-418555	G alpha (s) signalling events	11.4	dorsal cochlear nucleus
ADRB2	106	10	457	1774	0.3820960698689957	0.0005614066875200969	0.35203241737368623	0.009429765780788328	REACT:R-HSA-418555	G alpha (s) signalling events	14.1	dorsal funiculus (white matter)
ADRB2	106	10	457	1774	0.3820960698689957	0.0005614066875200969	0.35203241737368623	0.009429765780788328	REACT:R-HSA-418555	G alpha (s) signalling events	11.7	dorsal medullary reticular nucleus
ADRB2	106	10	457	1774	0.3820960698689957	0.0005614066875200969	0.35203241737368623	0.009429765780788328	REACT:R-HSA-418555	G alpha (s) signalling events	9.4	dorsal motor vagal complex
ADRB2	106	10	457	1774	0.3820960698689957	0.0005614066875200969	0.35203241737368623	0.009429765780788328	REACT:R-HSA-418555	G alpha (s) signalling events	14.3	dorsal raphe nucleus
ADRB2	106	10	457	1774	0.3820960698689957	0.0005614066875200969	0.35203241737368623	0.009429765780788328	REACT:R-HSA-418555	G alpha (s) signalling events	10.9	dorsal tegmental nucleus
ADRB2	106	10	457	1774	0.3820960698689957	0.0005614066875200969	0.35203241737368623	0.009429765780788328	REACT:R-HSA-418555	G alpha (s) signalling events	13.0	dorsolateral tegmental area
ADRB2	106	10	457	1774	0.3820960698689957	0.0005614066875200969	0.35203241737368623	0.009429765780788328	REACT:R-HSA-418555	G alpha (s) signalling events	6.9	dorsomedial nucleus
ADRB2	106	10	457	1774	0.3820960698689957	0.0005614066875200969	0.35203241737368623	0.009429765780788328	REACT:R-HSA-418555	G alpha (s) signalling events	9.6	entorhinal gyrus
ADRB2	106	10	457	1774	0.3820960698689957	0.0005614066875200969	0.35203241737368623	0.009429765780788328	REACT:R-HSA-418555	G alpha (s) signalling events	4.3	flocculonodular lobe
ADRB2	106	10	457	1774	0.3820960698689957	0.0005614066875200969	0.35203241737368623	0.009429765780788328	REACT:R-HSA-418555	G alpha (s) signalling events	8.2	frontal eye field
ADRB2	106	10	457	1774	0.3820960698689957	0.0005614066875200969	0.35203241737368623	0.009429765780788328	REACT:R-HSA-418555	G alpha (s) signalling events	12.1	frontal operculum
ADRB2	106	10	457	1774	0.3820960698689957	0.0005614066875200969	0.35203241737368623	0.009429765780788328	REACT:R-HSA-418555	G alpha (s) signalling events	8.3	fusiform gyrus
ADRB2	106	10	457	1774	0.3820960698689957	0.0005614066875200969	0.35203241737368623	0.009429765780788328	REACT:R-HSA-418555	G alpha (s) signalling events	9.7	gigantocellular reticular nuclei, medullary
ADRB2	106	10	457	1774	0.3820960698689957	0.0005614066875200969	0.35203241737368623	0.009429765780788328	REACT:R-HSA-418555	G alpha (s) signalling events	9.6	gigantocellular reticular nuclei, pars
ADRB2	106	10	457	1774	0.3820960698689957	0.0005614066875200969	0.35203241737368623	0.009429765780788328	REACT:R-HSA-418555	G alpha (s) signalling events	10.4	globus pallidus, externus
ADRB2	106	10	457	1774	0.3820960698689957	0.0005614066875200969	0.35203241737368623	0.009429765780788328	REACT:R-HSA-418555	G alpha (s) signalling events	12.0	globus pallidus, internus
ADRB2	106	10	457	1774	0.3820960698689957	0.0005614066875200969	0.35203241737368623	0.009429765780788328	REACT:R-HSA-418555	G alpha (s) signalling events	8.8	habenula
ADRB2	106	10	457	1774	0.3820960698689957	0.0005614066875200969	0.35203241737368623	0.009429765780788328	REACT:R-HSA-418555	G alpha (s) signalling events	12.3	hippocampus
ADRB2	106	10	457	1774	0.3820960698689957	0.0005614066875200969	0.35203241737368623	0.009429765780788328	REACT:R-HSA-418555	G alpha (s) signalling events	12.4	hippocampus, CA1
ADRB2	106	10	457	1774	0.3820960698689957	0.0005614066875200969	0.35203241737368623	0.009429765780788328	REACT:R-HSA-418555	G alpha (s) signalling events	12.9	hippocampus, CA2
ADRB2	106	10	457	1774	0.3820960698689957	0.0005614066875200969	0.35203241737368623	0.009429765780788328	REACT:R-HSA-418555	G alpha (s) signalling events	9.7	hippocampus, CA3
ADRB2	106	10	457	1774	0.3820960698689957	0.0005614066875200969	0.35203241737368623	0.009429765780788328	REACT:R-HSA-418555	G alpha (s) signalling events	8.7	inferior colliculus
ADRB2	106	10	457	1774	0.3820960698689957	0.0005614066875200969	0.35203241737368623	0.009429765780788328	REACT:R-HSA-418555	G alpha (s) signalling events	6.9	inferior frontal gyrus, opercular
ADRB2	106	10	457	1774	0.3820960698689957	0.0005614066875200969	0.35203241737368623	0.009429765780788328	REACT:R-HSA-418555	G alpha (s) signalling events	11.8	inferior olive
ADRB2	106	10	457	1774	0.3820960698689957	0.0005614066875200969	0.35203241737368623	0.009429765780788328	REACT:R-HSA-418555	G alpha (s) signalling events	8.2	inferior parietal lobule
ADRB2	106	10	457	1774	0.3820960698689957	0.0005614066875200969	0.35203241737368623	0.009429765780788328	REACT:R-HSA-418555	G alpha (s) signalling events	8.4	inferior temporal gyrus
ADRB2	106	10	457	1774	0.3820960698689957	0.0005614066875200969	0.35203241737368623	0.009429765780788328	REACT:R-HSA-418555	G alpha (s) signalling events	8.0	intraparietal deep sulcus
ADRB2	106	10	457	1774	0.3820960698689957	0.0005614066875200969	0.35203241737368623	0.009429765780788328	REACT:R-HSA-418555	G alpha (s) signalling events	14.3	Kolliker-Fuse nucleus
ADRB2	106	10	457	1774	0.3820960698689957	0.0005614066875200969	0.35203241737368623	0.009429765780788328	REACT:R-HSA-418555	G alpha (s) signalling events	8.2	lateral amygdala
ADRB2	106	10	457	1774	0.3820960698689957	0.0005614066875200969	0.35203241737368623	0.009429765780788328	REACT:R-HSA-418555	G alpha (s) signalling events	12.1	lateral funiculus (white matter)
ADRB2	106	10	457	1774	0.3820960698689957	0.0005614066875200969	0.35203241737368623	0.009429765780788328	REACT:R-HSA-418555	G alpha (s) signalling events	7.5	lateral geniculate body
ADRB2	106	10	457	1774	0.3820960698689957	0.0005614066875200969	0.35203241737368623	0.009429765780788328	REACT:R-HSA-418555	G alpha (s) signalling events	6.1	lateral hypothalamic area
ADRB2	106	10	457	1774	0.3820960698689957	0.0005614066875200969	0.35203241737368623	0.009429765780788328	REACT:R-HSA-418555	G alpha (s) signalling events	11.3	lateral lemniscal nuclei
ADRB2	106	10	457	1774	0.3820960698689957	0.0005614066875200969	0.35203241737368623	0.009429765780788328	REACT:R-HSA-418555	G alpha (s) signalling events	13.0	lateral medullary reticular nucleus
ADRB2	106	10	457	1774	0.3820960698689957	0.0005614066875200969	0.35203241737368623	0.009429765780788328	REACT:R-HSA-418555	G alpha (s) signalling events	16.7	lateral parabrachial nucleus
ADRB2	106	10	457	1774	0.3820960698689957	0.0005614066875200969	0.35203241737368623	0.009429765780788328	REACT:R-HSA-418555	G alpha (s) signalling events	9.7	lateral thalamic nuclei
ADRB2	106	10	457	1774	0.3820960698689957	0.0005614066875200969	0.35203241737368623	0.009429765780788328	REACT:R-HSA-418555	G alpha (s) signalling events	11.2	lateral vestibular nucleus
ADRB2	106	10	457	1774	0.3820960698689957	0.0005614066875200969	0.35203241737368623	0.009429765780788328	REACT:R-HSA-418555	G alpha (s) signalling events	8.7	lingual gyrus
ADRB2	106	10	457	1774	0.3820960698689957	0.0005614066875200969	0.35203241737368623	0.009429765780788328	REACT:R-HSA-418555	G alpha (s) signalling events	9.2	locus coeruleus
ADRB2	106	10	457	1774	0.3820960698689957	0.0005614066875200969	0.35203241737368623	0.009429765780788328	REACT:R-HSA-418555	G alpha (s) signalling events	7.3	mammillary body
ADRB2	106	10	457	1774	0.3820960698689957	0.0005614066875200969	0.35203241737368623	0.009429765780788328	REACT:R-HSA-418555	G alpha (s) signalling events	7.6	medial dorsal thalamic nucleus
ADRB2	106	10	457	1774	0.3820960698689957	0.0005614066875200969	0.35203241737368623	0.009429765780788328	REACT:R-HSA-418555	G alpha (s) signalling events	7.9	medial geniculate body
ADRB2	106	10	457	1774	0.3820960698689957	0.0005614066875200969	0.35203241737368623	0.009429765780788328	REACT:R-HSA-418555	G alpha (s) signalling events	14.1	medial olivary nucleus
ADRB2	106	10	457	1774	0.3820960698689957	0.0005614066875200969	0.35203241737368623	0.009429765780788328	REACT:R-HSA-418555	G alpha (s) signalling events	13.9	medial parabrachial nucleus
ADRB2	106	10	457	1774	0.3820960698689957	0.0005614066875200969	0.35203241737368623	0.009429765780788328	REACT:R-HSA-418555	G alpha (s) signalling events	12.2	medial periolivary nuclei
ADRB2	106	10	457	1774	0.3820960698689957	0.0005614066875200969	0.35203241737368623	0.009429765780788328	REACT:R-HSA-418555	G alpha (s) signalling events	10.8	medial vestibular nucleus
ADRB2	106	10	457	1774	0.3820960698689957	0.0005614066875200969	0.35203241737368623	0.009429765780788328	REACT:R-HSA-418555	G alpha (s) signalling events	14.9	median raphe nucleus
ADRB2	106	10	457	1774	0.3820960698689957	0.0005614066875200969	0.35203241737368623	0.009429765780788328	REACT:R-HSA-418555	G alpha (s) signalling events	8.1	middle cingulate cortex
ADRB2	106	10	457	1774	0.3820960698689957	0.0005614066875200969	0.35203241737368623	0.009429765780788328	REACT:R-HSA-418555	G alpha (s) signalling events	8.9	middle temporal gyrus
ADRB2	106	10	457	1774	0.3820960698689957	0.0005614066875200969	0.35203241737368623	0.009429765780788328	REACT:R-HSA-418555	G alpha (s) signalling events	10.0	motor facial nucleus
ADRB2	106	10	457	1774	0.3820960698689957	0.0005614066875200969	0.35203241737368623	0.009429765780788328	REACT:R-HSA-418555	G alpha (s) signalling events	10.5	motor hypoglossal nucleus
ADRB2	106	10	457	1774	0.3820960698689957	0.0005614066875200969	0.35203241737368623	0.009429765780788328	REACT:R-HSA-418555	G alpha (s) signalling events	11.8	motor trigeminal nucleus
ADRB2	106	10	457	1774	0.3820960698689957	0.0005614066875200969	0.35203241737368623	0.009429765780788328	REACT:R-HSA-418555	G alpha (s) signalling events	9.5	nuclei of the trapezoid body
ADRB2	106	10	457	1774	0.3820960698689957	0.0005614066875200969	0.35203241737368623	0.009429765780788328	REACT:R-HSA-418555	G alpha (s) signalling events	7.7	nucleus accumbens
ADRB2	106	10	457	1774	0.3820960698689957	0.0005614066875200969	0.35203241737368623	0.009429765780788328	REACT:R-HSA-418555	G alpha (s) signalling events	13.8	nucleus ambiguus
ADRB2	106	10	457	1774	0.3820960698689957	0.0005614066875200969	0.35203241737368623	0.009429765780788328	REACT:R-HSA-418555	G alpha (s) signalling events	8.5	nucleus basalis of Meynert
ADRB2	106	10	457	1774	0.3820960698689957	0.0005614066875200969	0.35203241737368623	0.009429765780788328	REACT:R-HSA-418555	G alpha (s) signalling events	11.3	nucleus cuneatus
ADRB2	106	10	457	1774	0.3820960698689957	0.0005614066875200969	0.35203241737368623	0.009429765780788328	REACT:R-HSA-418555	G alpha (s) signalling events	9.6	nucleus gracilis
ADRB2	106	10	457	1774	0.3820960698689957	0.0005614066875200969	0.35203241737368623	0.009429765780788328	REACT:R-HSA-418555	G alpha (s) signalling events	9.9	nucleus of the diagonal band
ADRB2	106	10	457	1774	0.3820960698689957	0.0005614066875200969	0.35203241737368623	0.009429765780788328	REACT:R-HSA-418555	G alpha (s) signalling events	8.7	nucleus raphe magnus
ADRB2	106	10	457	1774	0.3820960698689957	0.0005614066875200969	0.35203241737368623	0.009429765780788328	REACT:R-HSA-418555	G alpha (s) signalling events	12.4	nucleus raphe obscurus
ADRB2	106	10	457	1774	0.3820960698689957	0.0005614066875200969	0.35203241737368623	0.009429765780788328	REACT:R-HSA-418555	G alpha (s) signalling events	11.4	nucleus raphe pallidus
ADRB2	106	10	457	1774	0.3820960698689957	0.0005614066875200969	0.35203241737368623	0.009429765780788328	REACT:R-HSA-418555	G alpha (s) signalling events	12.8	nucleus reuniens
ADRB2	106	10	457	1774	0.3820960698689957	0.0005614066875200969	0.35203241737368623	0.009429765780788328	REACT:R-HSA-418555	G alpha (s) signalling events	15.1	nucleus rhomboideus
ADRB2	106	10	457	1774	0.3820960698689957	0.0005614066875200969	0.35203241737368623	0.009429765780788328	REACT:R-HSA-418555	G alpha (s) signalling events	11.8	nucleus tractus solitarii
ADRB2	106	10	457	1774	0.3820960698689957	0.0005614066875200969	0.35203241737368623	0.009429765780788328	REACT:R-HSA-418555	G alpha (s) signalling events	5.5	occipital cortex
ADRB2	106	10	457	1774	0.3820960698689957	0.0005614066875200969	0.35203241737368623	0.009429765780788328	REACT:R-HSA-418555	G alpha (s) signalling events	9.9	occipital cortex (white matter)
ADRB2	106	10	457	1774	0.3820960698689957	0.0005614066875200969	0.35203241737368623	0.009429765780788328	REACT:R-HSA-418555	G alpha (s) signalling events	8.7	olfactory area
ADRB2	106	10	457	1774	0.3820960698689957	0.0005614066875200969	0.35203241737368623	0.009429765780788328	REACT:R-HSA-418555	G alpha (s) signalling events	9.3	olfactory tubercle
ADRB2	106	10	457	1774	0.3820960698689957	0.0005614066875200969	0.35203241737368623	0.009429765780788328	REACT:R-HSA-418555	G alpha (s) signalling events	8.9	orbitofrontal gyrus, anterior
ADRB2	106	10	457	1774	0.3820960698689957	0.0005614066875200969	0.35203241737368623	0.009429765780788328	REACT:R-HSA-418555	G alpha (s) signalling events	6.0	paracentral lobule, anterior
ADRB2	106	10	457	1774	0.3820960698689957	0.0005614066875200969	0.35203241737368623	0.009429765780788328	REACT:R-HSA-418555	G alpha (s) signalling events	6.8	paracentral lobule, posterior
ADRB2	106	10	457	1774	0.3820960698689957	0.0005614066875200969	0.35203241737368623	0.009429765780788328	REACT:R-HSA-418555	G alpha (s) signalling events	8.6	parahippocampal cortex
ADRB2	106	10	457	1774	0.3820960698689957	0.0005614066875200969	0.35203241737368623	0.009429765780788328	REACT:R-HSA-418555	G alpha (s) signalling events	15.0	parahippocampal cortex (white matter)
ADRB2	106	10	457	1774	0.3820960698689957	0.0005614066875200969	0.35203241737368623	0.009429765780788328	REACT:R-HSA-418555	G alpha (s) signalling events	12.0	paramedian reticular nucleus
ADRB2	106	10	457	1774	0.3820960698689957	0.0005614066875200969	0.35203241737368623	0.009429765780788328	REACT:R-HSA-418555	G alpha (s) signalling events	4.0	paraventricular nucleus
ADRB2	106	10	457	1774	0.3820960698689957	0.0005614066875200969	0.35203241737368623	0.009429765780788328	REACT:R-HSA-418555	G alpha (s) signalling events	6.8	parietal operculum
ADRB2	106	10	457	1774	0.3820960698689957	0.0005614066875200969	0.35203241737368623	0.009429765780788328	REACT:R-HSA-418555	G alpha (s) signalling events	7.6	parieto-insular cortex
ADRB2	106	10	457	1774	0.3820960698689957	0.0005614066875200969	0.35203241737368623	0.009429765780788328	REACT:R-HSA-418555	G alpha (s) signalling events	7.5	parieto-occipital transitional area
ADRB2	106	10	457	1774	0.3820960698689957	0.0005614066875200969	0.35203241737368623	0.009429765780788328	REACT:R-HSA-418555	G alpha (s) signalling events	16.4	parieto-temporal junction (white matter)
ADRB2	106	10	457	1774	0.3820960698689957	0.0005614066875200969	0.35203241737368623	0.009429765780788328	REACT:R-HSA-418555	G alpha (s) signalling events	12.1	parvicellular reticular nuclei
ADRB2	106	10	457	1774	0.3820960698689957	0.0005614066875200969	0.35203241737368623	0.009429765780788328	REACT:R-HSA-418555	G alpha (s) signalling events	10.2	parvicellular reticular nuclei, medullary
ADRB2	106	10	457	1774	0.3820960698689957	0.0005614066875200969	0.35203241737368623	0.009429765780788328	REACT:R-HSA-418555	G alpha (s) signalling events	10.2	pedunculopontine tegmental nucleus
ADRB2	106	10	457	1774	0.3820960698689957	0.0005614066875200969	0.35203241737368623	0.009429765780788328	REACT:R-HSA-418555	G alpha (s) signalling events	4.8	periaquaductal grey, anterior
ADRB2	106	10	457	1774	0.3820960698689957	0.0005614066875200969	0.35203241737368623	0.009429765780788328	REACT:R-HSA-418555	G alpha (s) signalling events	11.8	periaquaductal grey, dorsal
ADRB2	106	10	457	1774	0.3820960698689957	0.0005614066875200969	0.35203241737368623	0.009429765780788328	REACT:R-HSA-418555	G alpha (s) signalling events	12.5	periaquaductal grey, lateral
ADRB2	106	10	457	1774	0.3820960698689957	0.0005614066875200969	0.35203241737368623	0.009429765780788328	REACT:R-HSA-418555	G alpha (s) signalling events	7.9	perirhinal gyrus
ADRB2	106	10	457	1774	0.3820960698689957	0.0005614066875200969	0.35203241737368623	0.009429765780788328	REACT:R-HSA-418555	G alpha (s) signalling events	13.2	peritrigeminal nucleus
ADRB2	106	10	457	1774	0.3820960698689957	0.0005614066875200969	0.35203241737368623	0.009429765780788328	REACT:R-HSA-418555	G alpha (s) signalling events	14.4	piriform cortex
ADRB2	106	10	457	1774	0.3820960698689957	0.0005614066875200969	0.35203241737368623	0.009429765780788328	REACT:R-HSA-418555	G alpha (s) signalling events	11.1	pontine nuclei
ADRB2	106	10	457	1774	0.3820960698689957	0.0005614066875200969	0.35203241737368623	0.009429765780788328	REACT:R-HSA-418555	G alpha (s) signalling events	13.7	pontine raphe nucleus
ADRB2	106	10	457	1774	0.3820960698689957	0.0005614066875200969	0.35203241737368623	0.009429765780788328	REACT:R-HSA-418555	G alpha (s) signalling events	4.8	postcentral gyrus
ADRB2	106	10	457	1774	0.3820960698689957	0.0005614066875200969	0.35203241737368623	0.009429765780788328	REACT:R-HSA-418555	G alpha (s) signalling events	7.7	postcentral gyrus, dorsal
ADRB2	106	10	457	1774	0.3820960698689957	0.0005614066875200969	0.35203241737368623	0.009429765780788328	REACT:R-HSA-418555	G alpha (s) signalling events	5.8	postcentral gyrus, middle
ADRB2	106	10	457	1774	0.3820960698689957	0.0005614066875200969	0.35203241737368623	0.009429765780788328	REACT:R-HSA-418555	G alpha (s) signalling events	8.3	postcentral gyrus, ventral
ADRB2	106	10	457	1774	0.3820960698689957	0.0005614066875200969	0.35203241737368623	0.009429765780788328	REACT:R-HSA-418555	G alpha (s) signalling events	8.6	posterior cingulate cortex
ADRB2	106	10	457	1774	0.3820960698689957	0.0005614066875200969	0.35203241737368623	0.009429765780788328	REACT:R-HSA-418555	G alpha (s) signalling events	7.4	posterior cingulate cortex, dorsal
ADRB2	106	10	457	1774	0.3820960698689957	0.0005614066875200969	0.35203241737368623	0.009429765780788328	REACT:R-HSA-418555	G alpha (s) signalling events	8.5	posterior cingulate cortex, ventral
ADRB2	106	10	457	1774	0.3820960698689957	0.0005614066875200969	0.35203241737368623	0.009429765780788328	REACT:R-HSA-418555	G alpha (s) signalling events	7.3	posterior insular cortex
ADRB2	106	10	457	1774	0.3820960698689957	0.0005614066875200969	0.35203241737368623	0.009429765780788328	REACT:R-HSA-418555	G alpha (s) signalling events	9.1	posterior thalamic nucleus
ADRB2	106	10	457	1774	0.3820960698689957	0.0005614066875200969	0.35203241737368623	0.009429765780788328	REACT:R-HSA-418555	G alpha (s) signalling events	16.0	posteroventral cochlear nucleus
ADRB2	106	10	457	1774	0.3820960698689957	0.0005614066875200969	0.35203241737368623	0.009429765780788328	REACT:R-HSA-418555	G alpha (s) signalling events	6.7	precentral gyrus
ADRB2	106	10	457	1774	0.3820960698689957	0.0005614066875200969	0.35203241737368623	0.009429765780788328	REACT:R-HSA-418555	G alpha (s) signalling events	7.4	precentral gyrus, dorsal
ADRB2	106	10	457	1774	0.3820960698689957	0.0005614066875200969	0.35203241737368623	0.009429765780788328	REACT:R-HSA-418555	G alpha (s) signalling events	6.7	precentral gyrus, middle
ADRB2	106	10	457	1774	0.3820960698689957	0.0005614066875200969	0.35203241737368623	0.009429765780788328	REACT:R-HSA-418555	G alpha (s) signalling events	6.1	precentral gyrus, ventral
ADRB2	106	10	457	1774	0.3820960698689957	0.0005614066875200969	0.35203241737368623	0.009429765780788328	REACT:R-HSA-418555	G alpha (s) signalling events	7.5	precuneus
ADRB2	106	10	457	1774	0.3820960698689957	0.0005614066875200969	0.35203241737368623	0.009429765780788328	REACT:R-HSA-418555	G alpha (s) signalling events	7.2	premotor cortex, dorsal
ADRB2	106	10	457	1774	0.3820960698689957	0.0005614066875200969	0.35203241737368623	0.009429765780788328	REACT:R-HSA-418555	G alpha (s) signalling events	6.3	premotor cortex, ventral
ADRB2	106	10	457	1774	0.3820960698689957	0.0005614066875200969	0.35203241737368623	0.009429765780788328	REACT:R-HSA-418555	G alpha (s) signalling events	5.2	preoptic area
ADRB2	106	10	457	1774	0.3820960698689957	0.0005614066875200969	0.35203241737368623	0.009429765780788328	REACT:R-HSA-418555	G alpha (s) signalling events	11.2	prepositus hypoglossal nucleus
ADRB2	106	10	457	1774	0.3820960698689957	0.0005614066875200969	0.35203241737368623	0.009429765780788328	REACT:R-HSA-418555	G alpha (s) signalling events	8.4	pretectal area
ADRB2	106	10	457	1774	0.3820960698689957	0.0005614066875200969	0.35203241737368623	0.009429765780788328	REACT:R-HSA-418555	G alpha (s) signalling events	11.8	principal sensory trigeminal nucleus
ADRB2	106	10	457	1774	0.3820960698689957	0.0005614066875200969	0.35203241737368623	0.009429765780788328	REACT:R-HSA-418555	G alpha (s) signalling events	6.9	pulvinar
ADRB2	106	10	457	1774	0.3820960698689957	0.0005614066875200969	0.35203241737368623	0.009429765780788328	REACT:R-HSA-418555	G alpha (s) signalling events	6.2	putamen
ADRB2	106	10	457	1774	0.3820960698689957	0.0005614066875200969	0.35203241737368623	0.009429765780788328	REACT:R-HSA-418555	G alpha (s) signalling events	9.3	red nucleus
ADRB2	106	10	457	1774	0.3820960698689957	0.0005614066875200969	0.35203241737368623	0.009429765780788328	REACT:R-HSA-418555	G alpha (s) signalling events	9.7	reticular pontine nucleus, caudal
ADRB2	106	10	457	1774	0.3820960698689957	0.0005614066875200969	0.35203241737368623	0.009429765780788328	REACT:R-HSA-418555	G alpha (s) signalling events	11.8	reticular pontine nucleus, oral
ADRB2	106	10	457	1774	0.3820960698689957	0.0005614066875200969	0.35203241737368623	0.009429765780788328	REACT:R-HSA-418555	G alpha (s) signalling events	8.8	reticulotegmental nucleus
ADRB2	106	10	457	1774	0.3820960698689957	0.0005614066875200969	0.35203241737368623	0.009429765780788328	REACT:R-HSA-418555	G alpha (s) signalling events	8.7	retrosplenial cortex
ADRB2	106	10	457	1774	0.3820960698689957	0.0005614066875200969	0.35203241737368623	0.009429765780788328	REACT:R-HSA-418555	G alpha (s) signalling events	12.1	septal nuclei
ADRB2	106	10	457	1774	0.3820960698689957	0.0005614066875200969	0.35203241737368623	0.009429765780788328	REACT:R-HSA-418555	G alpha (s) signalling events	6.8	somatomor cortex, precentral gyrus (white matter)
ADRB2	106	10	457	1774	0.3820960698689957	0.0005614066875200969	0.35203241737368623	0.009429765780788328	REACT:R-HSA-418555	G alpha (s) signalling events	8.1	somatosensory cortex, postcentral gyrus, ventral (white matter)
ADRB2	106	10	457	1774	0.3820960698689957	0.0005614066875200969	0.35203241737368623	0.009429765780788328	REACT:R-HSA-418555	G alpha (s) signalling events	9.6	spinal trigeminal nucleus, caudal
ADRB2	106	10	457	1774	0.3820960698689957	0.0005614066875200969	0.35203241737368623	0.009429765780788328	REACT:R-HSA-418555	G alpha (s) signalling events	11.2	spinal trigeminal nucleus, interpolar
ADRB2	106	10	457	1774	0.3820960698689957	0.0005614066875200969	0.35203241737368623	0.009429765780788328	REACT:R-HSA-418555	G alpha (s) signalling events	10.5	spinal trigeminal nucleus, oral
ADRB2	106	10	457	1774	0.3820960698689957	0.0005614066875200969	0.35203241737368623	0.009429765780788328	REACT:R-HSA-418555	G alpha (s) signalling events	10.0	spinal vestibular nucleus
ADRB2	106	10	457	1774	0.3820960698689957	0.0005614066875200969	0.35203241737368623	0.009429765780788328	REACT:R-HSA-418555	G alpha (s) signalling events	9.5	stria terminalis, bed nucleus
ADRB2	106	10	457	1774	0.3820960698689957	0.0005614066875200969	0.35203241737368623	0.009429765780788328	REACT:R-HSA-418555	G alpha (s) signalling events	7.6	subcentral gyrus, S2
ADRB2	106	10	457	1774	0.3820960698689957	0.0005614066875200969	0.35203241737368623	0.009429765780788328	REACT:R-HSA-418555	G alpha (s) signalling events	11.1	subcoeruleus area
ADRB2	106	10	457	1774	0.3820960698689957	0.0005614066875200969	0.35203241737368623	0.009429765780788328	REACT:R-HSA-418555	G alpha (s) signalling events	12.9	subiculum
ADRB2	106	10	457	1774	0.3820960698689957	0.0005614066875200969	0.35203241737368623	0.009429765780788328	REACT:R-HSA-418555	G alpha (s) signalling events	7.9	substantia nigra
ADRB2	106	10	457	1774	0.3820960698689957	0.0005614066875200969	0.35203241737368623	0.009429765780788328	REACT:R-HSA-418555	G alpha (s) signalling events	7.3	subthalamic nucleus
ADRB2	106	10	457	1774	0.3820960698689957	0.0005614066875200969	0.35203241737368623	0.009429765780788328	REACT:R-HSA-418555	G alpha (s) signalling events	8.8	superior colliculus
ADRB2	106	10	457	1774	0.3820960698689957	0.0005614066875200969	0.35203241737368623	0.009429765780788328	REACT:R-HSA-418555	G alpha (s) signalling events	11.6	superior olive
ADRB2	106	10	457	1774	0.3820960698689957	0.0005614066875200969	0.35203241737368623	0.009429765780788328	REACT:R-HSA-418555	G alpha (s) signalling events	7.0	superior parietal lobule
ADRB2	106	10	457	1774	0.3820960698689957	0.0005614066875200969	0.35203241737368623	0.009429765780788328	REACT:R-HSA-418555	G alpha (s) signalling events	7.3	superior temporal gyrus
ADRB2	106	10	457	1774	0.3820960698689957	0.0005614066875200969	0.35203241737368623	0.009429765780788328	REACT:R-HSA-418555	G alpha (s) signalling events	14.2	superior vestibular nucleus
ADRB2	106	10	457	1774	0.3820960698689957	0.0005614066875200969	0.35203241737368623	0.009429765780788328	REACT:R-HSA-418555	G alpha (s) signalling events	7.1	supplementary motor cortex
ADRB2	106	10	457	1774	0.3820960698689957	0.0005614066875200969	0.35203241737368623	0.009429765780788328	REACT:R-HSA-418555	G alpha (s) signalling events	7.2	supramarginal gyrus
ADRB2	106	10	457	1774	0.3820960698689957	0.0005614066875200969	0.35203241737368623	0.009429765780788328	REACT:R-HSA-418555	G alpha (s) signalling events	9.7	supraoptic nucleus
ADRB2	106	10	457	1774	0.3820960698689957	0.0005614066875200969	0.35203241737368623	0.009429765780788328	REACT:R-HSA-418555	G alpha (s) signalling events	10.0	temporal pole
ADRB2	106	10	457	1774	0.3820960698689957	0.0005614066875200969	0.35203241737368623	0.009429765780788328	REACT:R-HSA-418555	G alpha (s) signalling events	17.7	temporal white matter
ADRB2	106	10	457	1774	0.3820960698689957	0.0005614066875200969	0.35203241737368623	0.009429765780788328	REACT:R-HSA-418555	G alpha (s) signalling events	9.0	temporo-insular cortex, parainsular gyrus
ADRB2	106	10	457	1774	0.3820960698689957	0.0005614066875200969	0.35203241737368623	0.009429765780788328	REACT:R-HSA-418555	G alpha (s) signalling events	6.4	temporo-occipital transitional zone
ADRB2	106	10	457	1774	0.3820960698689957	0.0005614066875200969	0.35203241737368623	0.009429765780788328	REACT:R-HSA-418555	G alpha (s) signalling events	7.3	transversal temporal gyrus, anterior
ADRB2	106	10	457	1774	0.3820960698689957	0.0005614066875200969	0.35203241737368623	0.009429765780788328	REACT:R-HSA-418555	G alpha (s) signalling events	7.5	transversal temporal gyrus, posterior
ADRB2	106	10	457	1774	0.3820960698689957	0.0005614066875200969	0.35203241737368623	0.009429765780788328	REACT:R-HSA-418555	G alpha (s) signalling events	11.9	ventral medullary reticular nucleus
ADRB2	106	10	457	1774	0.3820960698689957	0.0005614066875200969	0.35203241737368623	0.009429765780788328	REACT:R-HSA-418555	G alpha (s) signalling events	11.2	ventral periolivary nuclei
ADRB2	106	10	457	1774	0.3820960698689957	0.0005614066875200969	0.35203241737368623	0.009429765780788328	REACT:R-HSA-418555	G alpha (s) signalling events	8.3	ventral posterolateral thalamic nucleus
ADRB2	106	10	457	1774	0.3820960698689957	0.0005614066875200969	0.35203241737368623	0.009429765780788328	REACT:R-HSA-418555	G alpha (s) signalling events	8.4	ventral posteromedial thalamic nucleus
ADRB2	106	10	457	1774	0.3820960698689957	0.0005614066875200969	0.35203241737368623	0.009429765780788328	REACT:R-HSA-418555	G alpha (s) signalling events	10.2	ventral tegmental area
ADRB2	106	10	457	1774	0.3820960698689957	0.0005614066875200969	0.35203241737368623	0.009429765780788328	REACT:R-HSA-418555	G alpha (s) signalling events	7.8	ventral thalamic nuclei
ADRB2	106	10	457	1774	0.3820960698689957	0.0005614066875200969	0.35203241737368623	0.009429765780788328	REACT:R-HSA-418555	G alpha (s) signalling events	12.6	ventrolateral medulla, A1-C1 cell groups
ADRB2	106	10	457	1774	0.3820960698689957	0.0005614066875200969	0.35203241737368623	0.009429765780788328	REACT:R-HSA-418555	G alpha (s) signalling events	10.4	ventrolateral tegmental area, A5 NE cell group
ADRB2	106	10	457	1774	0.3820960698689957	0.0005614066875200969	0.35203241737368623	0.009429765780788328	REACT:R-HSA-418555	G alpha (s) signalling events	4.1	ventromedial nucleus
ADRB2	106	10	457	1774	0.3820960698689957	0.0005614066875200969	0.35203241737368623	0.009429765780788328	REACT:R-HSA-418555	G alpha (s) signalling events	4.2	vermis
ADRB2	106	10	457	1774	0.3820960698689957	0.0005614066875200969	0.35203241737368623	0.009429765780788328	REACT:R-HSA-418555	G alpha (s) signalling events	7.4	zona incerta
ADRB2	106	10	457	1774	0.3820960698689957	0.0005614066875200969	0.35203241737368623	0.009429765780788328	REACT:R-HSA-388396	GPCR downstream signaling	9.9	amygdala
ADRB2	106	10	457	1774	0.3820960698689957	0.0005614066875200969	0.35203241737368623	0.009429765780788328	REACT:R-HSA-388396	GPCR downstream signaling	7.9	angular gyrus
ADRB2	106	10	457	1774	0.3820960698689957	0.0005614066875200969	0.35203241737368623	0.009429765780788328	REACT:R-HSA-388396	GPCR downstream signaling	10.8	angular gyrus (white matter)
ADRB2	106	10	457	1774	0.3820960698689957	0.0005614066875200969	0.35203241737368623	0.009429765780788328	REACT:R-HSA-388396	GPCR downstream signaling	7.9	anterior cingulate cortex, supragenual-dorsal
ADRB2	106	10	457	1774	0.3820960698689957	0.0005614066875200969	0.35203241737368623	0.009429765780788328	REACT:R-HSA-388396	GPCR downstream signaling	8.1	anterior cingulate cortex, supragenual-ventral
ADRB2	106	10	457	1774	0.3820960698689957	0.0005614066875200969	0.35203241737368623	0.009429765780788328	REACT:R-HSA-388396	GPCR downstream signaling	14.2	anterior cochlear nucleus, ventral
ADRB2	106	10	457	1774	0.3820960698689957	0.0005614066875200969	0.35203241737368623	0.009429765780788328	REACT:R-HSA-388396	GPCR downstream signaling	16.3	anterior funiculus (white matter)
ADRB2	106	10	457	1774	0.3820960698689957	0.0005614066875200969	0.35203241737368623	0.009429765780788328	REACT:R-HSA-388396	GPCR downstream signaling	10.3	anterior insular cortex, dorsal
ADRB2	106	10	457	1774	0.3820960698689957	0.0005614066875200969	0.35203241737368623	0.009429765780788328	REACT:R-HSA-388396	GPCR downstream signaling	8.6	anterior insular cortex, ventral
ADRB2	106	10	457	1774	0.3820960698689957	0.0005614066875200969	0.35203241737368623	0.009429765780788328	REACT:R-HSA-388396	GPCR downstream signaling	5.8	anterior thalamic nucleus, ventral
ADRB2	106	10	457	1774	0.3820960698689957	0.0005614066875200969	0.35203241737368623	0.009429765780788328	REACT:R-HSA-388396	GPCR downstream signaling	4.6	arcuate nucleus
ADRB2	106	10	457	1774	0.3820960698689957	0.0005614066875200969	0.35203241737368623	0.009429765780788328	REACT:R-HSA-388396	GPCR downstream signaling	7.4	area parastriata, inferior
ADRB2	106	10	457	1774	0.3820960698689957	0.0005614066875200969	0.35203241737368623	0.009429765780788328	REACT:R-HSA-388396	GPCR downstream signaling	8.4	area parastriata, parietal
ADRB2	106	10	457	1774	0.3820960698689957	0.0005614066875200969	0.35203241737368623	0.009429765780788328	REACT:R-HSA-388396	GPCR downstream signaling	6.6	area parastriata, superior
ADRB2	106	10	457	1774	0.3820960698689957	0.0005614066875200969	0.35203241737368623	0.009429765780788328	REACT:R-HSA-388396	GPCR downstream signaling	7.4	area parastriata, temporal
ADRB2	106	10	457	1774	0.3820960698689957	0.0005614066875200969	0.35203241737368623	0.009429765780788328	REACT:R-HSA-388396	GPCR downstream signaling	10.8	area postrema
ADRB2	106	10	457	1774	0.3820960698689957	0.0005614066875200969	0.35203241737368623	0.009429765780788328	REACT:R-HSA-388396	GPCR downstream signaling	9.3	area striata
ADRB2	106	10	457	1774	0.3820960698689957	0.0005614066875200969	0.35203241737368623	0.009429765780788328	REACT:R-HSA-388396	GPCR downstream signaling	13.9	area striata (white matter)
ADRB2	106	10	457	1774	0.3820960698689957	0.0005614066875200969	0.35203241737368623	0.009429765780788328	REACT:R-HSA-388396	GPCR downstream signaling	8.1	basal amygdala
ADRB2	106	10	457	1774	0.3820960698689957	0.0005614066875200969	0.35203241737368623	0.009429765780788328	REACT:R-HSA-388396	GPCR downstream signaling	6.5	caudate nucleus
ADRB2	106	10	457	1774	0.3820960698689957	0.0005614066875200969	0.35203241737368623	0.009429765780788328	REACT:R-HSA-388396	GPCR downstream signaling	8.5	central amygdala
ADRB2	106	10	457	1774	0.3820960698689957	0.0005614066875200969	0.35203241737368623	0.009429765780788328	REACT:R-HSA-388396	GPCR downstream signaling	14.7	centromedial thalamic nucleus
ADRB2	106	10	457	1774	0.3820960698689957	0.0005614066875200969	0.35203241737368623	0.009429765780788328	REACT:R-HSA-388396	GPCR downstream signaling	4.6	cerebellar cortex
ADRB2	106	10	457	1774	0.3820960698689957	0.0005614066875200969	0.35203241737368623	0.009429765780788328	REACT:R-HSA-388396	GPCR downstream signaling	13.1	cerebellar nuclei
ADRB2	106	10	457	1774	0.3820960698689957	0.0005614066875200969	0.35203241737368623	0.009429765780788328	REACT:R-HSA-388396	GPCR downstream signaling	20.1	cerebellar white matter
ADRB2	106	10	457	1774	0.3820960698689957	0.0005614066875200969	0.35203241737368623	0.009429765780788328	REACT:R-HSA-388396	GPCR downstream signaling	12.7	cervical spinal cord, central gray
ADRB2	106	10	457	1774	0.3820960698689957	0.0005614066875200969	0.35203241737368623	0.009429765780788328	REACT:R-HSA-388396	GPCR downstream signaling	12.0	cervical spinal cord, dorsal horn
ADRB2	106	10	457	1774	0.3820960698689957	0.0005614066875200969	0.35203241737368623	0.009429765780788328	REACT:R-HSA-388396	GPCR downstream signaling	9.4	cervical spinal cord, ventral horn
ADRB2	106	10	457	1774	0.3820960698689957	0.0005614066875200969	0.35203241737368623	0.009429765780788328	REACT:R-HSA-388396	GPCR downstream signaling	3.7	choroid plexus
ADRB2	106	10	457	1774	0.3820960698689957	0.0005614066875200969	0.35203241737368623	0.009429765780788328	REACT:R-HSA-388396	GPCR downstream signaling	8.7	claustrum
ADRB2	106	10	457	1774	0.3820960698689957	0.0005614066875200969	0.35203241737368623	0.009429765780788328	REACT:R-HSA-388396	GPCR downstream signaling	19.5	corpus callosum, genu (white matter)
ADRB2	106	10	457	1774	0.3820960698689957	0.0005614066875200969	0.35203241737368623	0.009429765780788328	REACT:R-HSA-388396	GPCR downstream signaling	16.1	corpus callosum, splenium (white matter)
ADRB2	106	10	457	1774	0.3820960698689957	0.0005614066875200969	0.35203241737368623	0.009429765780788328	REACT:R-HSA-388396	GPCR downstream signaling	8.5	corticomedial amygdala
ADRB2	106	10	457	1774	0.3820960698689957	0.0005614066875200969	0.35203241737368623	0.009429765780788328	REACT:R-HSA-388396	GPCR downstream signaling	7.7	cuneiform nucleus
ADRB2	106	10	457	1774	0.3820960698689957	0.0005614066875200969	0.35203241737368623	0.009429765780788328	REACT:R-HSA-388396	GPCR downstream signaling	10.4	dentate gyrus
ADRB2	106	10	457	1774	0.3820960698689957	0.0005614066875200969	0.35203241737368623	0.009429765780788328	REACT:R-HSA-388396	GPCR downstream signaling	11.4	dorsal cochlear nucleus
ADRB2	106	10	457	1774	0.3820960698689957	0.0005614066875200969	0.35203241737368623	0.009429765780788328	REACT:R-HSA-388396	GPCR downstream signaling	14.1	dorsal funiculus (white matter)
ADRB2	106	10	457	1774	0.3820960698689957	0.0005614066875200969	0.35203241737368623	0.009429765780788328	REACT:R-HSA-388396	GPCR downstream signaling	11.7	dorsal medullary reticular nucleus
ADRB2	106	10	457	1774	0.3820960698689957	0.0005614066875200969	0.35203241737368623	0.009429765780788328	REACT:R-HSA-388396	GPCR downstream signaling	9.4	dorsal motor vagal complex
ADRB2	106	10	457	1774	0.3820960698689957	0.0005614066875200969	0.35203241737368623	0.009429765780788328	REACT:R-HSA-388396	GPCR downstream signaling	14.3	dorsal raphe nucleus
ADRB2	106	10	457	1774	0.3820960698689957	0.0005614066875200969	0.35203241737368623	0.009429765780788328	REACT:R-HSA-388396	GPCR downstream signaling	10.9	dorsal tegmental nucleus
ADRB2	106	10	457	1774	0.3820960698689957	0.0005614066875200969	0.35203241737368623	0.009429765780788328	REACT:R-HSA-388396	GPCR downstream signaling	13.0	dorsolateral tegmental area
ADRB2	106	10	457	1774	0.3820960698689957	0.0005614066875200969	0.35203241737368623	0.009429765780788328	REACT:R-HSA-388396	GPCR downstream signaling	6.9	dorsomedial nucleus
ADRB2	106	10	457	1774	0.3820960698689957	0.0005614066875200969	0.35203241737368623	0.009429765780788328	REACT:R-HSA-388396	GPCR downstream signaling	9.6	entorhinal gyrus
ADRB2	106	10	457	1774	0.3820960698689957	0.0005614066875200969	0.35203241737368623	0.009429765780788328	REACT:R-HSA-388396	GPCR downstream signaling	4.3	flocculonodular lobe
ADRB2	106	10	457	1774	0.3820960698689957	0.0005614066875200969	0.35203241737368623	0.009429765780788328	REACT:R-HSA-388396	GPCR downstream signaling	8.2	frontal eye field
ADRB2	106	10	457	1774	0.3820960698689957	0.0005614066875200969	0.35203241737368623	0.009429765780788328	REACT:R-HSA-388396	GPCR downstream signaling	12.1	frontal operculum
ADRB2	106	10	457	1774	0.3820960698689957	0.0005614066875200969	0.35203241737368623	0.009429765780788328	REACT:R-HSA-388396	GPCR downstream signaling	8.3	fusiform gyrus
ADRB2	106	10	457	1774	0.3820960698689957	0.0005614066875200969	0.35203241737368623	0.009429765780788328	REACT:R-HSA-388396	GPCR downstream signaling	9.7	gigantocellular reticular nuclei, medullary
ADRB2	106	10	457	1774	0.3820960698689957	0.0005614066875200969	0.35203241737368623	0.009429765780788328	REACT:R-HSA-388396	GPCR downstream signaling	9.6	gigantocellular reticular nuclei, pars
ADRB2	106	10	457	1774	0.3820960698689957	0.0005614066875200969	0.35203241737368623	0.009429765780788328	REACT:R-HSA-388396	GPCR downstream signaling	10.4	globus pallidus, externus
ADRB2	106	10	457	1774	0.3820960698689957	0.0005614066875200969	0.35203241737368623	0.009429765780788328	REACT:R-HSA-388396	GPCR downstream signaling	12.0	globus pallidus, internus
ADRB2	106	10	457	1774	0.3820960698689957	0.0005614066875200969	0.35203241737368623	0.009429765780788328	REACT:R-HSA-388396	GPCR downstream signaling	8.8	habenula
ADRB2	106	10	457	1774	0.3820960698689957	0.0005614066875200969	0.35203241737368623	0.009429765780788328	REACT:R-HSA-388396	GPCR downstream signaling	12.3	hippocampus
ADRB2	106	10	457	1774	0.3820960698689957	0.0005614066875200969	0.35203241737368623	0.009429765780788328	REACT:R-HSA-388396	GPCR downstream signaling	12.4	hippocampus, CA1
ADRB2	106	10	457	1774	0.3820960698689957	0.0005614066875200969	0.35203241737368623	0.009429765780788328	REACT:R-HSA-388396	GPCR downstream signaling	12.9	hippocampus, CA2
ADRB2	106	10	457	1774	0.3820960698689957	0.0005614066875200969	0.35203241737368623	0.009429765780788328	REACT:R-HSA-388396	GPCR downstream signaling	9.7	hippocampus, CA3
ADRB2	106	10	457	1774	0.3820960698689957	0.0005614066875200969	0.35203241737368623	0.009429765780788328	REACT:R-HSA-388396	GPCR downstream signaling	8.7	inferior colliculus
ADRB2	106	10	457	1774	0.3820960698689957	0.0005614066875200969	0.35203241737368623	0.009429765780788328	REACT:R-HSA-388396	GPCR downstream signaling	6.9	inferior frontal gyrus, opercular
ADRB2	106	10	457	1774	0.3820960698689957	0.0005614066875200969	0.35203241737368623	0.009429765780788328	REACT:R-HSA-388396	GPCR downstream signaling	11.8	inferior olive
ADRB2	106	10	457	1774	0.3820960698689957	0.0005614066875200969	0.35203241737368623	0.009429765780788328	REACT:R-HSA-388396	GPCR downstream signaling	8.2	inferior parietal lobule
ADRB2	106	10	457	1774	0.3820960698689957	0.0005614066875200969	0.35203241737368623	0.009429765780788328	REACT:R-HSA-388396	GPCR downstream signaling	8.4	inferior temporal gyrus
ADRB2	106	10	457	1774	0.3820960698689957	0.0005614066875200969	0.35203241737368623	0.009429765780788328	REACT:R-HSA-388396	GPCR downstream signaling	8.0	intraparietal deep sulcus
ADRB2	106	10	457	1774	0.3820960698689957	0.0005614066875200969	0.35203241737368623	0.009429765780788328	REACT:R-HSA-388396	GPCR downstream signaling	14.3	Kolliker-Fuse nucleus
ADRB2	106	10	457	1774	0.3820960698689957	0.0005614066875200969	0.35203241737368623	0.009429765780788328	REACT:R-HSA-388396	GPCR downstream signaling	8.2	lateral amygdala
ADRB2	106	10	457	1774	0.3820960698689957	0.0005614066875200969	0.35203241737368623	0.009429765780788328	REACT:R-HSA-388396	GPCR downstream signaling	12.1	lateral funiculus (white matter)
ADRB2	106	10	457	1774	0.3820960698689957	0.0005614066875200969	0.35203241737368623	0.009429765780788328	REACT:R-HSA-388396	GPCR downstream signaling	7.5	lateral geniculate body
ADRB2	106	10	457	1774	0.3820960698689957	0.0005614066875200969	0.35203241737368623	0.009429765780788328	REACT:R-HSA-388396	GPCR downstream signaling	6.1	lateral hypothalamic area
ADRB2	106	10	457	1774	0.3820960698689957	0.0005614066875200969	0.35203241737368623	0.009429765780788328	REACT:R-HSA-388396	GPCR downstream signaling	11.3	lateral lemniscal nuclei
ADRB2	106	10	457	1774	0.3820960698689957	0.0005614066875200969	0.35203241737368623	0.009429765780788328	REACT:R-HSA-388396	GPCR downstream signaling	13.0	lateral medullary reticular nucleus
ADRB2	106	10	457	1774	0.3820960698689957	0.0005614066875200969	0.35203241737368623	0.009429765780788328	REACT:R-HSA-388396	GPCR downstream signaling	16.7	lateral parabrachial nucleus
ADRB2	106	10	457	1774	0.3820960698689957	0.0005614066875200969	0.35203241737368623	0.009429765780788328	REACT:R-HSA-388396	GPCR downstream signaling	9.7	lateral thalamic nuclei
ADRB2	106	10	457	1774	0.3820960698689957	0.0005614066875200969	0.35203241737368623	0.009429765780788328	REACT:R-HSA-388396	GPCR downstream signaling	11.2	lateral vestibular nucleus
ADRB2	106	10	457	1774	0.3820960698689957	0.0005614066875200969	0.35203241737368623	0.009429765780788328	REACT:R-HSA-388396	GPCR downstream signaling	8.7	lingual gyrus
ADRB2	106	10	457	1774	0.3820960698689957	0.0005614066875200969	0.35203241737368623	0.009429765780788328	REACT:R-HSA-388396	GPCR downstream signaling	9.2	locus coeruleus
ADRB2	106	10	457	1774	0.3820960698689957	0.0005614066875200969	0.35203241737368623	0.009429765780788328	REACT:R-HSA-388396	GPCR downstream signaling	7.3	mammillary body
ADRB2	106	10	457	1774	0.3820960698689957	0.0005614066875200969	0.35203241737368623	0.009429765780788328	REACT:R-HSA-388396	GPCR downstream signaling	7.6	medial dorsal thalamic nucleus
ADRB2	106	10	457	1774	0.3820960698689957	0.0005614066875200969	0.35203241737368623	0.009429765780788328	REACT:R-HSA-388396	GPCR downstream signaling	7.9	medial geniculate body
ADRB2	106	10	457	1774	0.3820960698689957	0.0005614066875200969	0.35203241737368623	0.009429765780788328	REACT:R-HSA-388396	GPCR downstream signaling	14.1	medial olivary nucleus
ADRB2	106	10	457	1774	0.3820960698689957	0.0005614066875200969	0.35203241737368623	0.009429765780788328	REACT:R-HSA-388396	GPCR downstream signaling	13.9	medial parabrachial nucleus
ADRB2	106	10	457	1774	0.3820960698689957	0.0005614066875200969	0.35203241737368623	0.009429765780788328	REACT:R-HSA-388396	GPCR downstream signaling	12.2	medial periolivary nuclei
ADRB2	106	10	457	1774	0.3820960698689957	0.0005614066875200969	0.35203241737368623	0.009429765780788328	REACT:R-HSA-388396	GPCR downstream signaling	10.8	medial vestibular nucleus
ADRB2	106	10	457	1774	0.3820960698689957	0.0005614066875200969	0.35203241737368623	0.009429765780788328	REACT:R-HSA-388396	GPCR downstream signaling	14.9	median raphe nucleus
ADRB2	106	10	457	1774	0.3820960698689957	0.0005614066875200969	0.35203241737368623	0.009429765780788328	REACT:R-HSA-388396	GPCR downstream signaling	8.1	middle cingulate cortex
ADRB2	106	10	457	1774	0.3820960698689957	0.0005614066875200969	0.35203241737368623	0.009429765780788328	REACT:R-HSA-388396	GPCR downstream signaling	8.9	middle temporal gyrus
ADRB2	106	10	457	1774	0.3820960698689957	0.0005614066875200969	0.35203241737368623	0.009429765780788328	REACT:R-HSA-388396	GPCR downstream signaling	10.0	motor facial nucleus
ADRB2	106	10	457	1774	0.3820960698689957	0.0005614066875200969	0.35203241737368623	0.009429765780788328	REACT:R-HSA-388396	GPCR downstream signaling	10.5	motor hypoglossal nucleus
ADRB2	106	10	457	1774	0.3820960698689957	0.0005614066875200969	0.35203241737368623	0.009429765780788328	REACT:R-HSA-388396	GPCR downstream signaling	11.8	motor trigeminal nucleus
ADRB2	106	10	457	1774	0.3820960698689957	0.0005614066875200969	0.35203241737368623	0.009429765780788328	REACT:R-HSA-388396	GPCR downstream signaling	9.5	nuclei of the trapezoid body
ADRB2	106	10	457	1774	0.3820960698689957	0.0005614066875200969	0.35203241737368623	0.009429765780788328	REACT:R-HSA-388396	GPCR downstream signaling	7.7	nucleus accumbens
ADRB2	106	10	457	1774	0.3820960698689957	0.0005614066875200969	0.35203241737368623	0.009429765780788328	REACT:R-HSA-388396	GPCR downstream signaling	13.8	nucleus ambiguus
ADRB2	106	10	457	1774	0.3820960698689957	0.0005614066875200969	0.35203241737368623	0.009429765780788328	REACT:R-HSA-388396	GPCR downstream signaling	8.5	nucleus basalis of Meynert
ADRB2	106	10	457	1774	0.3820960698689957	0.0005614066875200969	0.35203241737368623	0.009429765780788328	REACT:R-HSA-388396	GPCR downstream signaling	11.3	nucleus cuneatus
ADRB2	106	10	457	1774	0.3820960698689957	0.0005614066875200969	0.35203241737368623	0.009429765780788328	REACT:R-HSA-388396	GPCR downstream signaling	9.6	nucleus gracilis
ADRB2	106	10	457	1774	0.3820960698689957	0.0005614066875200969	0.35203241737368623	0.009429765780788328	REACT:R-HSA-388396	GPCR downstream signaling	9.9	nucleus of the diagonal band
ADRB2	106	10	457	1774	0.3820960698689957	0.0005614066875200969	0.35203241737368623	0.009429765780788328	REACT:R-HSA-388396	GPCR downstream signaling	8.7	nucleus raphe magnus
ADRB2	106	10	457	1774	0.3820960698689957	0.0005614066875200969	0.35203241737368623	0.009429765780788328	REACT:R-HSA-388396	GPCR downstream signaling	12.4	nucleus raphe obscurus
ADRB2	106	10	457	1774	0.3820960698689957	0.0005614066875200969	0.35203241737368623	0.009429765780788328	REACT:R-HSA-388396	GPCR downstream signaling	11.4	nucleus raphe pallidus
ADRB2	106	10	457	1774	0.3820960698689957	0.0005614066875200969	0.35203241737368623	0.009429765780788328	REACT:R-HSA-388396	GPCR downstream signaling	12.8	nucleus reuniens
ADRB2	106	10	457	1774	0.3820960698689957	0.0005614066875200969	0.35203241737368623	0.009429765780788328	REACT:R-HSA-388396	GPCR downstream signaling	15.1	nucleus rhomboideus
ADRB2	106	10	457	1774	0.3820960698689957	0.0005614066875200969	0.35203241737368623	0.009429765780788328	REACT:R-HSA-388396	GPCR downstream signaling	11.8	nucleus tractus solitarii
ADRB2	106	10	457	1774	0.3820960698689957	0.0005614066875200969	0.35203241737368623	0.009429765780788328	REACT:R-HSA-388396	GPCR downstream signaling	5.5	occipital cortex
ADRB2	106	10	457	1774	0.3820960698689957	0.0005614066875200969	0.35203241737368623	0.009429765780788328	REACT:R-HSA-388396	GPCR downstream signaling	9.9	occipital cortex (white matter)
ADRB2	106	10	457	1774	0.3820960698689957	0.0005614066875200969	0.35203241737368623	0.009429765780788328	REACT:R-HSA-388396	GPCR downstream signaling	8.7	olfactory area
ADRB2	106	10	457	1774	0.3820960698689957	0.0005614066875200969	0.35203241737368623	0.009429765780788328	REACT:R-HSA-388396	GPCR downstream signaling	9.3	olfactory tubercle
ADRB2	106	10	457	1774	0.3820960698689957	0.0005614066875200969	0.35203241737368623	0.009429765780788328	REACT:R-HSA-388396	GPCR downstream signaling	8.9	orbitofrontal gyrus, anterior
ADRB2	106	10	457	1774	0.3820960698689957	0.0005614066875200969	0.35203241737368623	0.009429765780788328	REACT:R-HSA-388396	GPCR downstream signaling	6.0	paracentral lobule, anterior
ADRB2	106	10	457	1774	0.3820960698689957	0.0005614066875200969	0.35203241737368623	0.009429765780788328	REACT:R-HSA-388396	GPCR downstream signaling	6.8	paracentral lobule, posterior
ADRB2	106	10	457	1774	0.3820960698689957	0.0005614066875200969	0.35203241737368623	0.009429765780788328	REACT:R-HSA-388396	GPCR downstream signaling	8.6	parahippocampal cortex
ADRB2	106	10	457	1774	0.3820960698689957	0.0005614066875200969	0.35203241737368623	0.009429765780788328	REACT:R-HSA-388396	GPCR downstream signaling	15.0	parahippocampal cortex (white matter)
ADRB2	106	10	457	1774	0.3820960698689957	0.0005614066875200969	0.35203241737368623	0.009429765780788328	REACT:R-HSA-388396	GPCR downstream signaling	12.0	paramedian reticular nucleus
ADRB2	106	10	457	1774	0.3820960698689957	0.0005614066875200969	0.35203241737368623	0.009429765780788328	REACT:R-HSA-388396	GPCR downstream signaling	4.0	paraventricular nucleus
ADRB2	106	10	457	1774	0.3820960698689957	0.0005614066875200969	0.35203241737368623	0.009429765780788328	REACT:R-HSA-388396	GPCR downstream signaling	6.8	parietal operculum
ADRB2	106	10	457	1774	0.3820960698689957	0.0005614066875200969	0.35203241737368623	0.009429765780788328	REACT:R-HSA-388396	GPCR downstream signaling	7.6	parieto-insular cortex
ADRB2	106	10	457	1774	0.3820960698689957	0.0005614066875200969	0.35203241737368623	0.009429765780788328	REACT:R-HSA-388396	GPCR downstream signaling	7.5	parieto-occipital transitional area
ADRB2	106	10	457	1774	0.3820960698689957	0.0005614066875200969	0.35203241737368623	0.009429765780788328	REACT:R-HSA-388396	GPCR downstream signaling	16.4	parieto-temporal junction (white matter)
ADRB2	106	10	457	1774	0.3820960698689957	0.0005614066875200969	0.35203241737368623	0.009429765780788328	REACT:R-HSA-388396	GPCR downstream signaling	12.1	parvicellular reticular nuclei
ADRB2	106	10	457	1774	0.3820960698689957	0.0005614066875200969	0.35203241737368623	0.009429765780788328	REACT:R-HSA-388396	GPCR downstream signaling	10.2	parvicellular reticular nuclei, medullary
ADRB2	106	10	457	1774	0.3820960698689957	0.0005614066875200969	0.35203241737368623	0.009429765780788328	REACT:R-HSA-388396	GPCR downstream signaling	10.2	pedunculopontine tegmental nucleus
ADRB2	106	10	457	1774	0.3820960698689957	0.0005614066875200969	0.35203241737368623	0.009429765780788328	REACT:R-HSA-388396	GPCR downstream signaling	4.8	periaquaductal grey, anterior
ADRB2	106	10	457	1774	0.3820960698689957	0.0005614066875200969	0.35203241737368623	0.009429765780788328	REACT:R-HSA-388396	GPCR downstream signaling	11.8	periaquaductal grey, dorsal
ADRB2	106	10	457	1774	0.3820960698689957	0.0005614066875200969	0.35203241737368623	0.009429765780788328	REACT:R-HSA-388396	GPCR downstream signaling	12.5	periaquaductal grey, lateral
ADRB2	106	10	457	1774	0.3820960698689957	0.0005614066875200969	0.35203241737368623	0.009429765780788328	REACT:R-HSA-388396	GPCR downstream signaling	7.9	perirhinal gyrus
ADRB2	106	10	457	1774	0.3820960698689957	0.0005614066875200969	0.35203241737368623	0.009429765780788328	REACT:R-HSA-388396	GPCR downstream signaling	13.2	peritrigeminal nucleus
ADRB2	106	10	457	1774	0.3820960698689957	0.0005614066875200969	0.35203241737368623	0.009429765780788328	REACT:R-HSA-388396	GPCR downstream signaling	14.4	piriform cortex
ADRB2	106	10	457	1774	0.3820960698689957	0.0005614066875200969	0.35203241737368623	0.009429765780788328	REACT:R-HSA-388396	GPCR downstream signaling	11.1	pontine nuclei
ADRB2	106	10	457	1774	0.3820960698689957	0.0005614066875200969	0.35203241737368623	0.009429765780788328	REACT:R-HSA-388396	GPCR downstream signaling	13.7	pontine raphe nucleus
ADRB2	106	10	457	1774	0.3820960698689957	0.0005614066875200969	0.35203241737368623	0.009429765780788328	REACT:R-HSA-388396	GPCR downstream signaling	4.8	postcentral gyrus
ADRB2	106	10	457	1774	0.3820960698689957	0.0005614066875200969	0.35203241737368623	0.009429765780788328	REACT:R-HSA-388396	GPCR downstream signaling	7.7	postcentral gyrus, dorsal
ADRB2	106	10	457	1774	0.3820960698689957	0.0005614066875200969	0.35203241737368623	0.009429765780788328	REACT:R-HSA-388396	GPCR downstream signaling	5.8	postcentral gyrus, middle
ADRB2	106	10	457	1774	0.3820960698689957	0.0005614066875200969	0.35203241737368623	0.009429765780788328	REACT:R-HSA-388396	GPCR downstream signaling	8.3	postcentral gyrus, ventral
ADRB2	106	10	457	1774	0.3820960698689957	0.0005614066875200969	0.35203241737368623	0.009429765780788328	REACT:R-HSA-388396	GPCR downstream signaling	8.6	posterior cingulate cortex
ADRB2	106	10	457	1774	0.3820960698689957	0.0005614066875200969	0.35203241737368623	0.009429765780788328	REACT:R-HSA-388396	GPCR downstream signaling	7.4	posterior cingulate cortex, dorsal
ADRB2	106	10	457	1774	0.3820960698689957	0.0005614066875200969	0.35203241737368623	0.009429765780788328	REACT:R-HSA-388396	GPCR downstream signaling	8.5	posterior cingulate cortex, ventral
ADRB2	106	10	457	1774	0.3820960698689957	0.0005614066875200969	0.35203241737368623	0.009429765780788328	REACT:R-HSA-388396	GPCR downstream signaling	7.3	posterior insular cortex
ADRB2	106	10	457	1774	0.3820960698689957	0.0005614066875200969	0.35203241737368623	0.009429765780788328	REACT:R-HSA-388396	GPCR downstream signaling	9.1	posterior thalamic nucleus
ADRB2	106	10	457	1774	0.3820960698689957	0.0005614066875200969	0.35203241737368623	0.009429765780788328	REACT:R-HSA-388396	GPCR downstream signaling	16.0	posteroventral cochlear nucleus
ADRB2	106	10	457	1774	0.3820960698689957	0.0005614066875200969	0.35203241737368623	0.009429765780788328	REACT:R-HSA-388396	GPCR downstream signaling	6.7	precentral gyrus
ADRB2	106	10	457	1774	0.3820960698689957	0.0005614066875200969	0.35203241737368623	0.009429765780788328	REACT:R-HSA-388396	GPCR downstream signaling	7.4	precentral gyrus, dorsal
ADRB2	106	10	457	1774	0.3820960698689957	0.0005614066875200969	0.35203241737368623	0.009429765780788328	REACT:R-HSA-388396	GPCR downstream signaling	6.7	precentral gyrus, middle
ADRB2	106	10	457	1774	0.3820960698689957	0.0005614066875200969	0.35203241737368623	0.009429765780788328	REACT:R-HSA-388396	GPCR downstream signaling	6.1	precentral gyrus, ventral
ADRB2	106	10	457	1774	0.3820960698689957	0.0005614066875200969	0.35203241737368623	0.009429765780788328	REACT:R-HSA-388396	GPCR downstream signaling	7.5	precuneus
ADRB2	106	10	457	1774	0.3820960698689957	0.0005614066875200969	0.35203241737368623	0.009429765780788328	REACT:R-HSA-388396	GPCR downstream signaling	7.2	premotor cortex, dorsal
ADRB2	106	10	457	1774	0.3820960698689957	0.0005614066875200969	0.35203241737368623	0.009429765780788328	REACT:R-HSA-388396	GPCR downstream signaling	6.3	premotor cortex, ventral
ADRB2	106	10	457	1774	0.3820960698689957	0.0005614066875200969	0.35203241737368623	0.009429765780788328	REACT:R-HSA-388396	GPCR downstream signaling	5.2	preoptic area
ADRB2	106	10	457	1774	0.3820960698689957	0.0005614066875200969	0.35203241737368623	0.009429765780788328	REACT:R-HSA-388396	GPCR downstream signaling	11.2	prepositus hypoglossal nucleus
ADRB2	106	10	457	1774	0.3820960698689957	0.0005614066875200969	0.35203241737368623	0.009429765780788328	REACT:R-HSA-388396	GPCR downstream signaling	8.4	pretectal area
ADRB2	106	10	457	1774	0.3820960698689957	0.0005614066875200969	0.35203241737368623	0.009429765780788328	REACT:R-HSA-388396	GPCR downstream signaling	11.8	principal sensory trigeminal nucleus
ADRB2	106	10	457	1774	0.3820960698689957	0.0005614066875200969	0.35203241737368623	0.009429765780788328	REACT:R-HSA-388396	GPCR downstream signaling	6.9	pulvinar
ADRB2	106	10	457	1774	0.3820960698689957	0.0005614066875200969	0.35203241737368623	0.009429765780788328	REACT:R-HSA-388396	GPCR downstream signaling	6.2	putamen
ADRB2	106	10	457	1774	0.3820960698689957	0.0005614066875200969	0.35203241737368623	0.009429765780788328	REACT:R-HSA-388396	GPCR downstream signaling	9.3	red nucleus
ADRB2	106	10	457	1774	0.3820960698689957	0.0005614066875200969	0.35203241737368623	0.009429765780788328	REACT:R-HSA-388396	GPCR downstream signaling	9.7	reticular pontine nucleus, caudal
ADRB2	106	10	457	1774	0.3820960698689957	0.0005614066875200969	0.35203241737368623	0.009429765780788328	REACT:R-HSA-388396	GPCR downstream signaling	11.8	reticular pontine nucleus, oral
ADRB2	106	10	457	1774	0.3820960698689957	0.0005614066875200969	0.35203241737368623	0.009429765780788328	REACT:R-HSA-388396	GPCR downstream signaling	8.8	reticulotegmental nucleus
ADRB2	106	10	457	1774	0.3820960698689957	0.0005614066875200969	0.35203241737368623	0.009429765780788328	REACT:R-HSA-388396	GPCR downstream signaling	8.7	retrosplenial cortex
ADRB2	106	10	457	1774	0.3820960698689957	0.0005614066875200969	0.35203241737368623	0.009429765780788328	REACT:R-HSA-388396	GPCR downstream signaling	12.1	septal nuclei
ADRB2	106	10	457	1774	0.3820960698689957	0.0005614066875200969	0.35203241737368623	0.009429765780788328	REACT:R-HSA-388396	GPCR downstream signaling	6.8	somatomor cortex, precentral gyrus (white matter)
ADRB2	106	10	457	1774	0.3820960698689957	0.0005614066875200969	0.35203241737368623	0.009429765780788328	REACT:R-HSA-388396	GPCR downstream signaling	8.1	somatosensory cortex, postcentral gyrus, ventral (white matter)
ADRB2	106	10	457	1774	0.3820960698689957	0.0005614066875200969	0.35203241737368623	0.009429765780788328	REACT:R-HSA-388396	GPCR downstream signaling	9.6	spinal trigeminal nucleus, caudal
ADRB2	106	10	457	1774	0.3820960698689957	0.0005614066875200969	0.35203241737368623	0.009429765780788328	REACT:R-HSA-388396	GPCR downstream signaling	11.2	spinal trigeminal nucleus, interpolar
ADRB2	106	10	457	1774	0.3820960698689957	0.0005614066875200969	0.35203241737368623	0.009429765780788328	REACT:R-HSA-388396	GPCR downstream signaling	10.5	spinal trigeminal nucleus, oral
ADRB2	106	10	457	1774	0.3820960698689957	0.0005614066875200969	0.35203241737368623	0.009429765780788328	REACT:R-HSA-388396	GPCR downstream signaling	10.0	spinal vestibular nucleus
ADRB2	106	10	457	1774	0.3820960698689957	0.0005614066875200969	0.35203241737368623	0.009429765780788328	REACT:R-HSA-388396	GPCR downstream signaling	9.5	stria terminalis, bed nucleus
ADRB2	106	10	457	1774	0.3820960698689957	0.0005614066875200969	0.35203241737368623	0.009429765780788328	REACT:R-HSA-388396	GPCR downstream signaling	7.6	subcentral gyrus, S2
ADRB2	106	10	457	1774	0.3820960698689957	0.0005614066875200969	0.35203241737368623	0.009429765780788328	REACT:R-HSA-388396	GPCR downstream signaling	11.1	subcoeruleus area
ADRB2	106	10	457	1774	0.3820960698689957	0.0005614066875200969	0.35203241737368623	0.009429765780788328	REACT:R-HSA-388396	GPCR downstream signaling	12.9	subiculum
ADRB2	106	10	457	1774	0.3820960698689957	0.0005614066875200969	0.35203241737368623	0.009429765780788328	REACT:R-HSA-388396	GPCR downstream signaling	7.9	substantia nigra
ADRB2	106	10	457	1774	0.3820960698689957	0.0005614066875200969	0.35203241737368623	0.009429765780788328	REACT:R-HSA-388396	GPCR downstream signaling	7.3	subthalamic nucleus
ADRB2	106	10	457	1774	0.3820960698689957	0.0005614066875200969	0.35203241737368623	0.009429765780788328	REACT:R-HSA-388396	GPCR downstream signaling	8.8	superior colliculus
ADRB2	106	10	457	1774	0.3820960698689957	0.0005614066875200969	0.35203241737368623	0.009429765780788328	REACT:R-HSA-388396	GPCR downstream signaling	11.6	superior olive
ADRB2	106	10	457	1774	0.3820960698689957	0.0005614066875200969	0.35203241737368623	0.009429765780788328	REACT:R-HSA-388396	GPCR downstream signaling	7.0	superior parietal lobule
ADRB2	106	10	457	1774	0.3820960698689957	0.0005614066875200969	0.35203241737368623	0.009429765780788328	REACT:R-HSA-388396	GPCR downstream signaling	7.3	superior temporal gyrus
ADRB2	106	10	457	1774	0.3820960698689957	0.0005614066875200969	0.35203241737368623	0.009429765780788328	REACT:R-HSA-388396	GPCR downstream signaling	14.2	superior vestibular nucleus
ADRB2	106	10	457	1774	0.3820960698689957	0.0005614066875200969	0.35203241737368623	0.009429765780788328	REACT:R-HSA-388396	GPCR downstream signaling	7.1	supplementary motor cortex
ADRB2	106	10	457	1774	0.3820960698689957	0.0005614066875200969	0.35203241737368623	0.009429765780788328	REACT:R-HSA-388396	GPCR downstream signaling	7.2	supramarginal gyrus
ADRB2	106	10	457	1774	0.3820960698689957	0.0005614066875200969	0.35203241737368623	0.009429765780788328	REACT:R-HSA-388396	GPCR downstream signaling	9.7	supraoptic nucleus
ADRB2	106	10	457	1774	0.3820960698689957	0.0005614066875200969	0.35203241737368623	0.009429765780788328	REACT:R-HSA-388396	GPCR downstream signaling	10.0	temporal pole
ADRB2	106	10	457	1774	0.3820960698689957	0.0005614066875200969	0.35203241737368623	0.009429765780788328	REACT:R-HSA-388396	GPCR downstream signaling	17.7	temporal white matter
ADRB2	106	10	457	1774	0.3820960698689957	0.0005614066875200969	0.35203241737368623	0.009429765780788328	REACT:R-HSA-388396	GPCR downstream signaling	9.0	temporo-insular cortex, parainsular gyrus
ADRB2	106	10	457	1774	0.3820960698689957	0.0005614066875200969	0.35203241737368623	0.009429765780788328	REACT:R-HSA-388396	GPCR downstream signaling	6.4	temporo-occipital transitional zone
ADRB2	106	10	457	1774	0.3820960698689957	0.0005614066875200969	0.35203241737368623	0.009429765780788328	REACT:R-HSA-388396	GPCR downstream signaling	7.3	transversal temporal gyrus, anterior
ADRB2	106	10	457	1774	0.3820960698689957	0.0005614066875200969	0.35203241737368623	0.009429765780788328	REACT:R-HSA-388396	GPCR downstream signaling	7.5	transversal temporal gyrus, posterior
ADRB2	106	10	457	1774	0.3820960698689957	0.0005614066875200969	0.35203241737368623	0.009429765780788328	REACT:R-HSA-388396	GPCR downstream signaling	11.9	ventral medullary reticular nucleus
ADRB2	106	10	457	1774	0.3820960698689957	0.0005614066875200969	0.35203241737368623	0.009429765780788328	REACT:R-HSA-388396	GPCR downstream signaling	11.2	ventral periolivary nuclei
ADRB2	106	10	457	1774	0.3820960698689957	0.0005614066875200969	0.35203241737368623	0.009429765780788328	REACT:R-HSA-388396	GPCR downstream signaling	8.3	ventral posterolateral thalamic nucleus
ADRB2	106	10	457	1774	0.3820960698689957	0.0005614066875200969	0.35203241737368623	0.009429765780788328	REACT:R-HSA-388396	GPCR downstream signaling	8.4	ventral posteromedial thalamic nucleus
ADRB2	106	10	457	1774	0.3820960698689957	0.0005614066875200969	0.35203241737368623	0.009429765780788328	REACT:R-HSA-388396	GPCR downstream signaling	10.2	ventral tegmental area
ADRB2	106	10	457	1774	0.3820960698689957	0.0005614066875200969	0.35203241737368623	0.009429765780788328	REACT:R-HSA-388396	GPCR downstream signaling	7.8	ventral thalamic nuclei
ADRB2	106	10	457	1774	0.3820960698689957	0.0005614066875200969	0.35203241737368623	0.009429765780788328	REACT:R-HSA-388396	GPCR downstream signaling	12.6	ventrolateral medulla, A1-C1 cell groups
ADRB2	106	10	457	1774	0.3820960698689957	0.0005614066875200969	0.35203241737368623	0.009429765780788328	REACT:R-HSA-388396	GPCR downstream signaling	10.4	ventrolateral tegmental area, A5 NE cell group
ADRB2	106	10	457	1774	0.3820960698689957	0.0005614066875200969	0.35203241737368623	0.009429765780788328	REACT:R-HSA-388396	GPCR downstream signaling	4.1	ventromedial nucleus
ADRB2	106	10	457	1774	0.3820960698689957	0.0005614066875200969	0.35203241737368623	0.009429765780788328	REACT:R-HSA-388396	GPCR downstream signaling	4.2	vermis
ADRB2	106	10	457	1774	0.3820960698689957	0.0005614066875200969	0.35203241737368623	0.009429765780788328	REACT:R-HSA-388396	GPCR downstream signaling	7.4	zona incerta
ADRB2	106	10	457	1774	0.3820960698689957	0.0005614066875200969	0.35203241737368623	0.009429765780788328	REACT:R-HSA-500792	GPCR ligand binding	9.9	amygdala
ADRB2	106	10	457	1774	0.3820960698689957	0.0005614066875200969	0.35203241737368623	0.009429765780788328	REACT:R-HSA-500792	GPCR ligand binding	7.9	angular gyrus
ADRB2	106	10	457	1774	0.3820960698689957	0.0005614066875200969	0.35203241737368623	0.009429765780788328	REACT:R-HSA-500792	GPCR ligand binding	10.8	angular gyrus (white matter)
ADRB2	106	10	457	1774	0.3820960698689957	0.0005614066875200969	0.35203241737368623	0.009429765780788328	REACT:R-HSA-500792	GPCR ligand binding	7.9	anterior cingulate cortex, supragenual-dorsal
ADRB2	106	10	457	1774	0.3820960698689957	0.0005614066875200969	0.35203241737368623	0.009429765780788328	REACT:R-HSA-500792	GPCR ligand binding	8.1	anterior cingulate cortex, supragenual-ventral
ADRB2	106	10	457	1774	0.3820960698689957	0.0005614066875200969	0.35203241737368623	0.009429765780788328	REACT:R-HSA-500792	GPCR ligand binding	14.2	anterior cochlear nucleus, ventral
ADRB2	106	10	457	1774	0.3820960698689957	0.0005614066875200969	0.35203241737368623	0.009429765780788328	REACT:R-HSA-500792	GPCR ligand binding	16.3	anterior funiculus (white matter)
ADRB2	106	10	457	1774	0.3820960698689957	0.0005614066875200969	0.35203241737368623	0.009429765780788328	REACT:R-HSA-500792	GPCR ligand binding	10.3	anterior insular cortex, dorsal
ADRB2	106	10	457	1774	0.3820960698689957	0.0005614066875200969	0.35203241737368623	0.009429765780788328	REACT:R-HSA-500792	GPCR ligand binding	8.6	anterior insular cortex, ventral
ADRB2	106	10	457	1774	0.3820960698689957	0.0005614066875200969	0.35203241737368623	0.009429765780788328	REACT:R-HSA-500792	GPCR ligand binding	5.8	anterior thalamic nucleus, ventral
ADRB2	106	10	457	1774	0.3820960698689957	0.0005614066875200969	0.35203241737368623	0.009429765780788328	REACT:R-HSA-500792	GPCR ligand binding	4.6	arcuate nucleus
ADRB2	106	10	457	1774	0.3820960698689957	0.0005614066875200969	0.35203241737368623	0.009429765780788328	REACT:R-HSA-500792	GPCR ligand binding	7.4	area parastriata, inferior
ADRB2	106	10	457	1774	0.3820960698689957	0.0005614066875200969	0.35203241737368623	0.009429765780788328	REACT:R-HSA-500792	GPCR ligand binding	8.4	area parastriata, parietal
ADRB2	106	10	457	1774	0.3820960698689957	0.0005614066875200969	0.35203241737368623	0.009429765780788328	REACT:R-HSA-500792	GPCR ligand binding	6.6	area parastriata, superior
ADRB2	106	10	457	1774	0.3820960698689957	0.0005614066875200969	0.35203241737368623	0.009429765780788328	REACT:R-HSA-500792	GPCR ligand binding	7.4	area parastriata, temporal
ADRB2	106	10	457	1774	0.3820960698689957	0.0005614066875200969	0.35203241737368623	0.009429765780788328	REACT:R-HSA-500792	GPCR ligand binding	10.8	area postrema
ADRB2	106	10	457	1774	0.3820960698689957	0.0005614066875200969	0.35203241737368623	0.009429765780788328	REACT:R-HSA-500792	GPCR ligand binding	9.3	area striata
ADRB2	106	10	457	1774	0.3820960698689957	0.0005614066875200969	0.35203241737368623	0.009429765780788328	REACT:R-HSA-500792	GPCR ligand binding	13.9	area striata (white matter)
ADRB2	106	10	457	1774	0.3820960698689957	0.0005614066875200969	0.35203241737368623	0.009429765780788328	REACT:R-HSA-500792	GPCR ligand binding	8.1	basal amygdala
ADRB2	106	10	457	1774	0.3820960698689957	0.0005614066875200969	0.35203241737368623	0.009429765780788328	REACT:R-HSA-500792	GPCR ligand binding	6.5	caudate nucleus
ADRB2	106	10	457	1774	0.3820960698689957	0.0005614066875200969	0.35203241737368623	0.009429765780788328	REACT:R-HSA-500792	GPCR ligand binding	8.5	central amygdala
ADRB2	106	10	457	1774	0.3820960698689957	0.0005614066875200969	0.35203241737368623	0.009429765780788328	REACT:R-HSA-500792	GPCR ligand binding	14.7	centromedial thalamic nucleus
ADRB2	106	10	457	1774	0.3820960698689957	0.0005614066875200969	0.35203241737368623	0.009429765780788328	REACT:R-HSA-500792	GPCR ligand binding	4.6	cerebellar cortex
ADRB2	106	10	457	1774	0.3820960698689957	0.0005614066875200969	0.35203241737368623	0.009429765780788328	REACT:R-HSA-500792	GPCR ligand binding	13.1	cerebellar nuclei
ADRB2	106	10	457	1774	0.3820960698689957	0.0005614066875200969	0.35203241737368623	0.009429765780788328	REACT:R-HSA-500792	GPCR ligand binding	20.1	cerebellar white matter
ADRB2	106	10	457	1774	0.3820960698689957	0.0005614066875200969	0.35203241737368623	0.009429765780788328	REACT:R-HSA-500792	GPCR ligand binding	12.7	cervical spinal cord, central gray
ADRB2	106	10	457	1774	0.3820960698689957	0.0005614066875200969	0.35203241737368623	0.009429765780788328	REACT:R-HSA-500792	GPCR ligand binding	12.0	cervical spinal cord, dorsal horn
ADRB2	106	10	457	1774	0.3820960698689957	0.0005614066875200969	0.35203241737368623	0.009429765780788328	REACT:R-HSA-500792	GPCR ligand binding	9.4	cervical spinal cord, ventral horn
ADRB2	106	10	457	1774	0.3820960698689957	0.0005614066875200969	0.35203241737368623	0.009429765780788328	REACT:R-HSA-500792	GPCR ligand binding	3.7	choroid plexus
ADRB2	106	10	457	1774	0.3820960698689957	0.0005614066875200969	0.35203241737368623	0.009429765780788328	REACT:R-HSA-500792	GPCR ligand binding	8.7	claustrum
ADRB2	106	10	457	1774	0.3820960698689957	0.0005614066875200969	0.35203241737368623	0.009429765780788328	REACT:R-HSA-500792	GPCR ligand binding	19.5	corpus callosum, genu (white matter)
ADRB2	106	10	457	1774	0.3820960698689957	0.0005614066875200969	0.35203241737368623	0.009429765780788328	REACT:R-HSA-500792	GPCR ligand binding	16.1	corpus callosum, splenium (white matter)
ADRB2	106	10	457	1774	0.3820960698689957	0.0005614066875200969	0.35203241737368623	0.009429765780788328	REACT:R-HSA-500792	GPCR ligand binding	8.5	corticomedial amygdala
ADRB2	106	10	457	1774	0.3820960698689957	0.0005614066875200969	0.35203241737368623	0.009429765780788328	REACT:R-HSA-500792	GPCR ligand binding	7.7	cuneiform nucleus
ADRB2	106	10	457	1774	0.3820960698689957	0.0005614066875200969	0.35203241737368623	0.009429765780788328	REACT:R-HSA-500792	GPCR ligand binding	10.4	dentate gyrus
ADRB2	106	10	457	1774	0.3820960698689957	0.0005614066875200969	0.35203241737368623	0.009429765780788328	REACT:R-HSA-500792	GPCR ligand binding	11.4	dorsal cochlear nucleus
ADRB2	106	10	457	1774	0.3820960698689957	0.0005614066875200969	0.35203241737368623	0.009429765780788328	REACT:R-HSA-500792	GPCR ligand binding	14.1	dorsal funiculus (white matter)
ADRB2	106	10	457	1774	0.3820960698689957	0.0005614066875200969	0.35203241737368623	0.009429765780788328	REACT:R-HSA-500792	GPCR ligand binding	11.7	dorsal medullary reticular nucleus
ADRB2	106	10	457	1774	0.3820960698689957	0.0005614066875200969	0.35203241737368623	0.009429765780788328	REACT:R-HSA-500792	GPCR ligand binding	9.4	dorsal motor vagal complex
ADRB2	106	10	457	1774	0.3820960698689957	0.0005614066875200969	0.35203241737368623	0.009429765780788328	REACT:R-HSA-500792	GPCR ligand binding	14.3	dorsal raphe nucleus
ADRB2	106	10	457	1774	0.3820960698689957	0.0005614066875200969	0.35203241737368623	0.009429765780788328	REACT:R-HSA-500792	GPCR ligand binding	10.9	dorsal tegmental nucleus
ADRB2	106	10	457	1774	0.3820960698689957	0.0005614066875200969	0.35203241737368623	0.009429765780788328	REACT:R-HSA-500792	GPCR ligand binding	13.0	dorsolateral tegmental area
ADRB2	106	10	457	1774	0.3820960698689957	0.0005614066875200969	0.35203241737368623	0.009429765780788328	REACT:R-HSA-500792	GPCR ligand binding	6.9	dorsomedial nucleus
ADRB2	106	10	457	1774	0.3820960698689957	0.0005614066875200969	0.35203241737368623	0.009429765780788328	REACT:R-HSA-500792	GPCR ligand binding	9.6	entorhinal gyrus
ADRB2	106	10	457	1774	0.3820960698689957	0.0005614066875200969	0.35203241737368623	0.009429765780788328	REACT:R-HSA-500792	GPCR ligand binding	4.3	flocculonodular lobe
ADRB2	106	10	457	1774	0.3820960698689957	0.0005614066875200969	0.35203241737368623	0.009429765780788328	REACT:R-HSA-500792	GPCR ligand binding	8.2	frontal eye field
ADRB2	106	10	457	1774	0.3820960698689957	0.0005614066875200969	0.35203241737368623	0.009429765780788328	REACT:R-HSA-500792	GPCR ligand binding	12.1	frontal operculum
ADRB2	106	10	457	1774	0.3820960698689957	0.0005614066875200969	0.35203241737368623	0.009429765780788328	REACT:R-HSA-500792	GPCR ligand binding	8.3	fusiform gyrus
ADRB2	106	10	457	1774	0.3820960698689957	0.0005614066875200969	0.35203241737368623	0.009429765780788328	REACT:R-HSA-500792	GPCR ligand binding	9.7	gigantocellular reticular nuclei, medullary
ADRB2	106	10	457	1774	0.3820960698689957	0.0005614066875200969	0.35203241737368623	0.009429765780788328	REACT:R-HSA-500792	GPCR ligand binding	9.6	gigantocellular reticular nuclei, pars
ADRB2	106	10	457	1774	0.3820960698689957	0.0005614066875200969	0.35203241737368623	0.009429765780788328	REACT:R-HSA-500792	GPCR ligand binding	10.4	globus pallidus, externus
ADRB2	106	10	457	1774	0.3820960698689957	0.0005614066875200969	0.35203241737368623	0.009429765780788328	REACT:R-HSA-500792	GPCR ligand binding	12.0	globus pallidus, internus
ADRB2	106	10	457	1774	0.3820960698689957	0.0005614066875200969	0.35203241737368623	0.009429765780788328	REACT:R-HSA-500792	GPCR ligand binding	8.8	habenula
ADRB2	106	10	457	1774	0.3820960698689957	0.0005614066875200969	0.35203241737368623	0.009429765780788328	REACT:R-HSA-500792	GPCR ligand binding	12.3	hippocampus
ADRB2	106	10	457	1774	0.3820960698689957	0.0005614066875200969	0.35203241737368623	0.009429765780788328	REACT:R-HSA-500792	GPCR ligand binding	12.4	hippocampus, CA1
ADRB2	106	10	457	1774	0.3820960698689957	0.0005614066875200969	0.35203241737368623	0.009429765780788328	REACT:R-HSA-500792	GPCR ligand binding	12.9	hippocampus, CA2
ADRB2	106	10	457	1774	0.3820960698689957	0.0005614066875200969	0.35203241737368623	0.009429765780788328	REACT:R-HSA-500792	GPCR ligand binding	9.7	hippocampus, CA3
ADRB2	106	10	457	1774	0.3820960698689957	0.0005614066875200969	0.35203241737368623	0.009429765780788328	REACT:R-HSA-500792	GPCR ligand binding	8.7	inferior colliculus
ADRB2	106	10	457	1774	0.3820960698689957	0.0005614066875200969	0.35203241737368623	0.009429765780788328	REACT:R-HSA-500792	GPCR ligand binding	6.9	inferior frontal gyrus, opercular
ADRB2	106	10	457	1774	0.3820960698689957	0.0005614066875200969	0.35203241737368623	0.009429765780788328	REACT:R-HSA-500792	GPCR ligand binding	11.8	inferior olive
ADRB2	106	10	457	1774	0.3820960698689957	0.0005614066875200969	0.35203241737368623	0.009429765780788328	REACT:R-HSA-500792	GPCR ligand binding	8.2	inferior parietal lobule
ADRB2	106	10	457	1774	0.3820960698689957	0.0005614066875200969	0.35203241737368623	0.009429765780788328	REACT:R-HSA-500792	GPCR ligand binding	8.4	inferior temporal gyrus
ADRB2	106	10	457	1774	0.3820960698689957	0.0005614066875200969	0.35203241737368623	0.009429765780788328	REACT:R-HSA-500792	GPCR ligand binding	8.0	intraparietal deep sulcus
ADRB2	106	10	457	1774	0.3820960698689957	0.0005614066875200969	0.35203241737368623	0.009429765780788328	REACT:R-HSA-500792	GPCR ligand binding	14.3	Kolliker-Fuse nucleus
ADRB2	106	10	457	1774	0.3820960698689957	0.0005614066875200969	0.35203241737368623	0.009429765780788328	REACT:R-HSA-500792	GPCR ligand binding	8.2	lateral amygdala
ADRB2	106	10	457	1774	0.3820960698689957	0.0005614066875200969	0.35203241737368623	0.009429765780788328	REACT:R-HSA-500792	GPCR ligand binding	12.1	lateral funiculus (white matter)
ADRB2	106	10	457	1774	0.3820960698689957	0.0005614066875200969	0.35203241737368623	0.009429765780788328	REACT:R-HSA-500792	GPCR ligand binding	7.5	lateral geniculate body
ADRB2	106	10	457	1774	0.3820960698689957	0.0005614066875200969	0.35203241737368623	0.009429765780788328	REACT:R-HSA-500792	GPCR ligand binding	6.1	lateral hypothalamic area
ADRB2	106	10	457	1774	0.3820960698689957	0.0005614066875200969	0.35203241737368623	0.009429765780788328	REACT:R-HSA-500792	GPCR ligand binding	11.3	lateral lemniscal nuclei
ADRB2	106	10	457	1774	0.3820960698689957	0.0005614066875200969	0.35203241737368623	0.009429765780788328	REACT:R-HSA-500792	GPCR ligand binding	13.0	lateral medullary reticular nucleus
ADRB2	106	10	457	1774	0.3820960698689957	0.0005614066875200969	0.35203241737368623	0.009429765780788328	REACT:R-HSA-500792	GPCR ligand binding	16.7	lateral parabrachial nucleus
ADRB2	106	10	457	1774	0.3820960698689957	0.0005614066875200969	0.35203241737368623	0.009429765780788328	REACT:R-HSA-500792	GPCR ligand binding	9.7	lateral thalamic nuclei
ADRB2	106	10	457	1774	0.3820960698689957	0.0005614066875200969	0.35203241737368623	0.009429765780788328	REACT:R-HSA-500792	GPCR ligand binding	11.2	lateral vestibular nucleus
ADRB2	106	10	457	1774	0.3820960698689957	0.0005614066875200969	0.35203241737368623	0.009429765780788328	REACT:R-HSA-500792	GPCR ligand binding	8.7	lingual gyrus
ADRB2	106	10	457	1774	0.3820960698689957	0.0005614066875200969	0.35203241737368623	0.009429765780788328	REACT:R-HSA-500792	GPCR ligand binding	9.2	locus coeruleus
ADRB2	106	10	457	1774	0.3820960698689957	0.0005614066875200969	0.35203241737368623	0.009429765780788328	REACT:R-HSA-500792	GPCR ligand binding	7.3	mammillary body
ADRB2	106	10	457	1774	0.3820960698689957	0.0005614066875200969	0.35203241737368623	0.009429765780788328	REACT:R-HSA-500792	GPCR ligand binding	7.6	medial dorsal thalamic nucleus
ADRB2	106	10	457	1774	0.3820960698689957	0.0005614066875200969	0.35203241737368623	0.009429765780788328	REACT:R-HSA-500792	GPCR ligand binding	7.9	medial geniculate body
ADRB2	106	10	457	1774	0.3820960698689957	0.0005614066875200969	0.35203241737368623	0.009429765780788328	REACT:R-HSA-500792	GPCR ligand binding	14.1	medial olivary nucleus
ADRB2	106	10	457	1774	0.3820960698689957	0.0005614066875200969	0.35203241737368623	0.009429765780788328	REACT:R-HSA-500792	GPCR ligand binding	13.9	medial parabrachial nucleus
ADRB2	106	10	457	1774	0.3820960698689957	0.0005614066875200969	0.35203241737368623	0.009429765780788328	REACT:R-HSA-500792	GPCR ligand binding	12.2	medial periolivary nuclei
ADRB2	106	10	457	1774	0.3820960698689957	0.0005614066875200969	0.35203241737368623	0.009429765780788328	REACT:R-HSA-500792	GPCR ligand binding	10.8	medial vestibular nucleus
ADRB2	106	10	457	1774	0.3820960698689957	0.0005614066875200969	0.35203241737368623	0.009429765780788328	REACT:R-HSA-500792	GPCR ligand binding	14.9	median raphe nucleus
ADRB2	106	10	457	1774	0.3820960698689957	0.0005614066875200969	0.35203241737368623	0.009429765780788328	REACT:R-HSA-500792	GPCR ligand binding	8.1	middle cingulate cortex
ADRB2	106	10	457	1774	0.3820960698689957	0.0005614066875200969	0.35203241737368623	0.009429765780788328	REACT:R-HSA-500792	GPCR ligand binding	8.9	middle temporal gyrus
ADRB2	106	10	457	1774	0.3820960698689957	0.0005614066875200969	0.35203241737368623	0.009429765780788328	REACT:R-HSA-500792	GPCR ligand binding	10.0	motor facial nucleus
ADRB2	106	10	457	1774	0.3820960698689957	0.0005614066875200969	0.35203241737368623	0.009429765780788328	REACT:R-HSA-500792	GPCR ligand binding	10.5	motor hypoglossal nucleus
ADRB2	106	10	457	1774	0.3820960698689957	0.0005614066875200969	0.35203241737368623	0.009429765780788328	REACT:R-HSA-500792	GPCR ligand binding	11.8	motor trigeminal nucleus
ADRB2	106	10	457	1774	0.3820960698689957	0.0005614066875200969	0.35203241737368623	0.009429765780788328	REACT:R-HSA-500792	GPCR ligand binding	9.5	nuclei of the trapezoid body
ADRB2	106	10	457	1774	0.3820960698689957	0.0005614066875200969	0.35203241737368623	0.009429765780788328	REACT:R-HSA-500792	GPCR ligand binding	7.7	nucleus accumbens
ADRB2	106	10	457	1774	0.3820960698689957	0.0005614066875200969	0.35203241737368623	0.009429765780788328	REACT:R-HSA-500792	GPCR ligand binding	13.8	nucleus ambiguus
ADRB2	106	10	457	1774	0.3820960698689957	0.0005614066875200969	0.35203241737368623	0.009429765780788328	REACT:R-HSA-500792	GPCR ligand binding	8.5	nucleus basalis of Meynert
ADRB2	106	10	457	1774	0.3820960698689957	0.0005614066875200969	0.35203241737368623	0.009429765780788328	REACT:R-HSA-500792	GPCR ligand binding	11.3	nucleus cuneatus
ADRB2	106	10	457	1774	0.3820960698689957	0.0005614066875200969	0.35203241737368623	0.009429765780788328	REACT:R-HSA-500792	GPCR ligand binding	9.6	nucleus gracilis
ADRB2	106	10	457	1774	0.3820960698689957	0.0005614066875200969	0.35203241737368623	0.009429765780788328	REACT:R-HSA-500792	GPCR ligand binding	9.9	nucleus of the diagonal band
ADRB2	106	10	457	1774	0.3820960698689957	0.0005614066875200969	0.35203241737368623	0.009429765780788328	REACT:R-HSA-500792	GPCR ligand binding	8.7	nucleus raphe magnus
ADRB2	106	10	457	1774	0.3820960698689957	0.0005614066875200969	0.35203241737368623	0.009429765780788328	REACT:R-HSA-500792	GPCR ligand binding	12.4	nucleus raphe obscurus
ADRB2	106	10	457	1774	0.3820960698689957	0.0005614066875200969	0.35203241737368623	0.009429765780788328	REACT:R-HSA-500792	GPCR ligand binding	11.4	nucleus raphe pallidus
ADRB2	106	10	457	1774	0.3820960698689957	0.0005614066875200969	0.35203241737368623	0.009429765780788328	REACT:R-HSA-500792	GPCR ligand binding	12.8	nucleus reuniens
ADRB2	106	10	457	1774	0.3820960698689957	0.0005614066875200969	0.35203241737368623	0.009429765780788328	REACT:R-HSA-500792	GPCR ligand binding	15.1	nucleus rhomboideus
ADRB2	106	10	457	1774	0.3820960698689957	0.0005614066875200969	0.35203241737368623	0.009429765780788328	REACT:R-HSA-500792	GPCR ligand binding	11.8	nucleus tractus solitarii
ADRB2	106	10	457	1774	0.3820960698689957	0.0005614066875200969	0.35203241737368623	0.009429765780788328	REACT:R-HSA-500792	GPCR ligand binding	5.5	occipital cortex
ADRB2	106	10	457	1774	0.3820960698689957	0.0005614066875200969	0.35203241737368623	0.009429765780788328	REACT:R-HSA-500792	GPCR ligand binding	9.9	occipital cortex (white matter)
ADRB2	106	10	457	1774	0.3820960698689957	0.0005614066875200969	0.35203241737368623	0.009429765780788328	REACT:R-HSA-500792	GPCR ligand binding	8.7	olfactory area
ADRB2	106	10	457	1774	0.3820960698689957	0.0005614066875200969	0.35203241737368623	0.009429765780788328	REACT:R-HSA-500792	GPCR ligand binding	9.3	olfactory tubercle
ADRB2	106	10	457	1774	0.3820960698689957	0.0005614066875200969	0.35203241737368623	0.009429765780788328	REACT:R-HSA-500792	GPCR ligand binding	8.9	orbitofrontal gyrus, anterior
ADRB2	106	10	457	1774	0.3820960698689957	0.0005614066875200969	0.35203241737368623	0.009429765780788328	REACT:R-HSA-500792	GPCR ligand binding	6.0	paracentral lobule, anterior
ADRB2	106	10	457	1774	0.3820960698689957	0.0005614066875200969	0.35203241737368623	0.009429765780788328	REACT:R-HSA-500792	GPCR ligand binding	6.8	paracentral lobule, posterior
ADRB2	106	10	457	1774	0.3820960698689957	0.0005614066875200969	0.35203241737368623	0.009429765780788328	REACT:R-HSA-500792	GPCR ligand binding	8.6	parahippocampal cortex
ADRB2	106	10	457	1774	0.3820960698689957	0.0005614066875200969	0.35203241737368623	0.009429765780788328	REACT:R-HSA-500792	GPCR ligand binding	15.0	parahippocampal cortex (white matter)
ADRB2	106	10	457	1774	0.3820960698689957	0.0005614066875200969	0.35203241737368623	0.009429765780788328	REACT:R-HSA-500792	GPCR ligand binding	12.0	paramedian reticular nucleus
ADRB2	106	10	457	1774	0.3820960698689957	0.0005614066875200969	0.35203241737368623	0.009429765780788328	REACT:R-HSA-500792	GPCR ligand binding	4.0	paraventricular nucleus
ADRB2	106	10	457	1774	0.3820960698689957	0.0005614066875200969	0.35203241737368623	0.009429765780788328	REACT:R-HSA-500792	GPCR ligand binding	6.8	parietal operculum
ADRB2	106	10	457	1774	0.3820960698689957	0.0005614066875200969	0.35203241737368623	0.009429765780788328	REACT:R-HSA-500792	GPCR ligand binding	7.6	parieto-insular cortex
ADRB2	106	10	457	1774	0.3820960698689957	0.0005614066875200969	0.35203241737368623	0.009429765780788328	REACT:R-HSA-500792	GPCR ligand binding	7.5	parieto-occipital transitional area
ADRB2	106	10	457	1774	0.3820960698689957	0.0005614066875200969	0.35203241737368623	0.009429765780788328	REACT:R-HSA-500792	GPCR ligand binding	16.4	parieto-temporal junction (white matter)
ADRB2	106	10	457	1774	0.3820960698689957	0.0005614066875200969	0.35203241737368623	0.009429765780788328	REACT:R-HSA-500792	GPCR ligand binding	12.1	parvicellular reticular nuclei
ADRB2	106	10	457	1774	0.3820960698689957	0.0005614066875200969	0.35203241737368623	0.009429765780788328	REACT:R-HSA-500792	GPCR ligand binding	10.2	parvicellular reticular nuclei, medullary
ADRB2	106	10	457	1774	0.3820960698689957	0.0005614066875200969	0.35203241737368623	0.009429765780788328	REACT:R-HSA-500792	GPCR ligand binding	10.2	pedunculopontine tegmental nucleus
ADRB2	106	10	457	1774	0.3820960698689957	0.0005614066875200969	0.35203241737368623	0.009429765780788328	REACT:R-HSA-500792	GPCR ligand binding	4.8	periaquaductal grey, anterior
ADRB2	106	10	457	1774	0.3820960698689957	0.0005614066875200969	0.35203241737368623	0.009429765780788328	REACT:R-HSA-500792	GPCR ligand binding	11.8	periaquaductal grey, dorsal
ADRB2	106	10	457	1774	0.3820960698689957	0.0005614066875200969	0.35203241737368623	0.009429765780788328	REACT:R-HSA-500792	GPCR ligand binding	12.5	periaquaductal grey, lateral
ADRB2	106	10	457	1774	0.3820960698689957	0.0005614066875200969	0.35203241737368623	0.009429765780788328	REACT:R-HSA-500792	GPCR ligand binding	7.9	perirhinal gyrus
ADRB2	106	10	457	1774	0.3820960698689957	0.0005614066875200969	0.35203241737368623	0.009429765780788328	REACT:R-HSA-500792	GPCR ligand binding	13.2	peritrigeminal nucleus
ADRB2	106	10	457	1774	0.3820960698689957	0.0005614066875200969	0.35203241737368623	0.009429765780788328	REACT:R-HSA-500792	GPCR ligand binding	14.4	piriform cortex
ADRB2	106	10	457	1774	0.3820960698689957	0.0005614066875200969	0.35203241737368623	0.009429765780788328	REACT:R-HSA-500792	GPCR ligand binding	11.1	pontine nuclei
ADRB2	106	10	457	1774	0.3820960698689957	0.0005614066875200969	0.35203241737368623	0.009429765780788328	REACT:R-HSA-500792	GPCR ligand binding	13.7	pontine raphe nucleus
ADRB2	106	10	457	1774	0.3820960698689957	0.0005614066875200969	0.35203241737368623	0.009429765780788328	REACT:R-HSA-500792	GPCR ligand binding	4.8	postcentral gyrus
ADRB2	106	10	457	1774	0.3820960698689957	0.0005614066875200969	0.35203241737368623	0.009429765780788328	REACT:R-HSA-500792	GPCR ligand binding	7.7	postcentral gyrus, dorsal
ADRB2	106	10	457	1774	0.3820960698689957	0.0005614066875200969	0.35203241737368623	0.009429765780788328	REACT:R-HSA-500792	GPCR ligand binding	5.8	postcentral gyrus, middle
ADRB2	106	10	457	1774	0.3820960698689957	0.0005614066875200969	0.35203241737368623	0.009429765780788328	REACT:R-HSA-500792	GPCR ligand binding	8.3	postcentral gyrus, ventral
ADRB2	106	10	457	1774	0.3820960698689957	0.0005614066875200969	0.35203241737368623	0.009429765780788328	REACT:R-HSA-500792	GPCR ligand binding	8.6	posterior cingulate cortex
ADRB2	106	10	457	1774	0.3820960698689957	0.0005614066875200969	0.35203241737368623	0.009429765780788328	REACT:R-HSA-500792	GPCR ligand binding	7.4	posterior cingulate cortex, dorsal
ADRB2	106	10	457	1774	0.3820960698689957	0.0005614066875200969	0.35203241737368623	0.009429765780788328	REACT:R-HSA-500792	GPCR ligand binding	8.5	posterior cingulate cortex, ventral
ADRB2	106	10	457	1774	0.3820960698689957	0.0005614066875200969	0.35203241737368623	0.009429765780788328	REACT:R-HSA-500792	GPCR ligand binding	7.3	posterior insular cortex
ADRB2	106	10	457	1774	0.3820960698689957	0.0005614066875200969	0.35203241737368623	0.009429765780788328	REACT:R-HSA-500792	GPCR ligand binding	9.1	posterior thalamic nucleus
ADRB2	106	10	457	1774	0.3820960698689957	0.0005614066875200969	0.35203241737368623	0.009429765780788328	REACT:R-HSA-500792	GPCR ligand binding	16.0	posteroventral cochlear nucleus
ADRB2	106	10	457	1774	0.3820960698689957	0.0005614066875200969	0.35203241737368623	0.009429765780788328	REACT:R-HSA-500792	GPCR ligand binding	6.7	precentral gyrus
ADRB2	106	10	457	1774	0.3820960698689957	0.0005614066875200969	0.35203241737368623	0.009429765780788328	REACT:R-HSA-500792	GPCR ligand binding	7.4	precentral gyrus, dorsal
ADRB2	106	10	457	1774	0.3820960698689957	0.0005614066875200969	0.35203241737368623	0.009429765780788328	REACT:R-HSA-500792	GPCR ligand binding	6.7	precentral gyrus, middle
ADRB2	106	10	457	1774	0.3820960698689957	0.0005614066875200969	0.35203241737368623	0.009429765780788328	REACT:R-HSA-500792	GPCR ligand binding	6.1	precentral gyrus, ventral
ADRB2	106	10	457	1774	0.3820960698689957	0.0005614066875200969	0.35203241737368623	0.009429765780788328	REACT:R-HSA-500792	GPCR ligand binding	7.5	precuneus
ADRB2	106	10	457	1774	0.3820960698689957	0.0005614066875200969	0.35203241737368623	0.009429765780788328	REACT:R-HSA-500792	GPCR ligand binding	7.2	premotor cortex, dorsal
ADRB2	106	10	457	1774	0.3820960698689957	0.0005614066875200969	0.35203241737368623	0.009429765780788328	REACT:R-HSA-500792	GPCR ligand binding	6.3	premotor cortex, ventral
ADRB2	106	10	457	1774	0.3820960698689957	0.0005614066875200969	0.35203241737368623	0.009429765780788328	REACT:R-HSA-500792	GPCR ligand binding	5.2	preoptic area
ADRB2	106	10	457	1774	0.3820960698689957	0.0005614066875200969	0.35203241737368623	0.009429765780788328	REACT:R-HSA-500792	GPCR ligand binding	11.2	prepositus hypoglossal nucleus
ADRB2	106	10	457	1774	0.3820960698689957	0.0005614066875200969	0.35203241737368623	0.009429765780788328	REACT:R-HSA-500792	GPCR ligand binding	8.4	pretectal area
ADRB2	106	10	457	1774	0.3820960698689957	0.0005614066875200969	0.35203241737368623	0.009429765780788328	REACT:R-HSA-500792	GPCR ligand binding	11.8	principal sensory trigeminal nucleus
ADRB2	106	10	457	1774	0.3820960698689957	0.0005614066875200969	0.35203241737368623	0.009429765780788328	REACT:R-HSA-500792	GPCR ligand binding	6.9	pulvinar
ADRB2	106	10	457	1774	0.3820960698689957	0.0005614066875200969	0.35203241737368623	0.009429765780788328	REACT:R-HSA-500792	GPCR ligand binding	6.2	putamen
ADRB2	106	10	457	1774	0.3820960698689957	0.0005614066875200969	0.35203241737368623	0.009429765780788328	REACT:R-HSA-500792	GPCR ligand binding	9.3	red nucleus
ADRB2	106	10	457	1774	0.3820960698689957	0.0005614066875200969	0.35203241737368623	0.009429765780788328	REACT:R-HSA-500792	GPCR ligand binding	9.7	reticular pontine nucleus, caudal
ADRB2	106	10	457	1774	0.3820960698689957	0.0005614066875200969	0.35203241737368623	0.009429765780788328	REACT:R-HSA-500792	GPCR ligand binding	11.8	reticular pontine nucleus, oral
ADRB2	106	10	457	1774	0.3820960698689957	0.0005614066875200969	0.35203241737368623	0.009429765780788328	REACT:R-HSA-500792	GPCR ligand binding	8.8	reticulotegmental nucleus
ADRB2	106	10	457	1774	0.3820960698689957	0.0005614066875200969	0.35203241737368623	0.009429765780788328	REACT:R-HSA-500792	GPCR ligand binding	8.7	retrosplenial cortex
ADRB2	106	10	457	1774	0.3820960698689957	0.0005614066875200969	0.35203241737368623	0.009429765780788328	REACT:R-HSA-500792	GPCR ligand binding	12.1	septal nuclei
ADRB2	106	10	457	1774	0.3820960698689957	0.0005614066875200969	0.35203241737368623	0.009429765780788328	REACT:R-HSA-500792	GPCR ligand binding	6.8	somatomor cortex, precentral gyrus (white matter)
ADRB2	106	10	457	1774	0.3820960698689957	0.0005614066875200969	0.35203241737368623	0.009429765780788328	REACT:R-HSA-500792	GPCR ligand binding	8.1	somatosensory cortex, postcentral gyrus, ventral (white matter)
ADRB2	106	10	457	1774	0.3820960698689957	0.0005614066875200969	0.35203241737368623	0.009429765780788328	REACT:R-HSA-500792	GPCR ligand binding	9.6	spinal trigeminal nucleus, caudal
ADRB2	106	10	457	1774	0.3820960698689957	0.0005614066875200969	0.35203241737368623	0.009429765780788328	REACT:R-HSA-500792	GPCR ligand binding	11.2	spinal trigeminal nucleus, interpolar
ADRB2	106	10	457	1774	0.3820960698689957	0.0005614066875200969	0.35203241737368623	0.009429765780788328	REACT:R-HSA-500792	GPCR ligand binding	10.5	spinal trigeminal nucleus, oral
ADRB2	106	10	457	1774	0.3820960698689957	0.0005614066875200969	0.35203241737368623	0.009429765780788328	REACT:R-HSA-500792	GPCR ligand binding	10.0	spinal vestibular nucleus
ADRB2	106	10	457	1774	0.3820960698689957	0.0005614066875200969	0.35203241737368623	0.009429765780788328	REACT:R-HSA-500792	GPCR ligand binding	9.5	stria terminalis, bed nucleus
ADRB2	106	10	457	1774	0.3820960698689957	0.0005614066875200969	0.35203241737368623	0.009429765780788328	REACT:R-HSA-500792	GPCR ligand binding	7.6	subcentral gyrus, S2
ADRB2	106	10	457	1774	0.3820960698689957	0.0005614066875200969	0.35203241737368623	0.009429765780788328	REACT:R-HSA-500792	GPCR ligand binding	11.1	subcoeruleus area
ADRB2	106	10	457	1774	0.3820960698689957	0.0005614066875200969	0.35203241737368623	0.009429765780788328	REACT:R-HSA-500792	GPCR ligand binding	12.9	subiculum
ADRB2	106	10	457	1774	0.3820960698689957	0.0005614066875200969	0.35203241737368623	0.009429765780788328	REACT:R-HSA-500792	GPCR ligand binding	7.9	substantia nigra
ADRB2	106	10	457	1774	0.3820960698689957	0.0005614066875200969	0.35203241737368623	0.009429765780788328	REACT:R-HSA-500792	GPCR ligand binding	7.3	subthalamic nucleus
ADRB2	106	10	457	1774	0.3820960698689957	0.0005614066875200969	0.35203241737368623	0.009429765780788328	REACT:R-HSA-500792	GPCR ligand binding	8.8	superior colliculus
ADRB2	106	10	457	1774	0.3820960698689957	0.0005614066875200969	0.35203241737368623	0.009429765780788328	REACT:R-HSA-500792	GPCR ligand binding	11.6	superior olive
ADRB2	106	10	457	1774	0.3820960698689957	0.0005614066875200969	0.35203241737368623	0.009429765780788328	REACT:R-HSA-500792	GPCR ligand binding	7.0	superior parietal lobule
ADRB2	106	10	457	1774	0.3820960698689957	0.0005614066875200969	0.35203241737368623	0.009429765780788328	REACT:R-HSA-500792	GPCR ligand binding	7.3	superior temporal gyrus
ADRB2	106	10	457	1774	0.3820960698689957	0.0005614066875200969	0.35203241737368623	0.009429765780788328	REACT:R-HSA-500792	GPCR ligand binding	14.2	superior vestibular nucleus
ADRB2	106	10	457	1774	0.3820960698689957	0.0005614066875200969	0.35203241737368623	0.009429765780788328	REACT:R-HSA-500792	GPCR ligand binding	7.1	supplementary motor cortex
ADRB2	106	10	457	1774	0.3820960698689957	0.0005614066875200969	0.35203241737368623	0.009429765780788328	REACT:R-HSA-500792	GPCR ligand binding	7.2	supramarginal gyrus
ADRB2	106	10	457	1774	0.3820960698689957	0.0005614066875200969	0.35203241737368623	0.009429765780788328	REACT:R-HSA-500792	GPCR ligand binding	9.7	supraoptic nucleus
ADRB2	106	10	457	1774	0.3820960698689957	0.0005614066875200969	0.35203241737368623	0.009429765780788328	REACT:R-HSA-500792	GPCR ligand binding	10.0	temporal pole
ADRB2	106	10	457	1774	0.3820960698689957	0.0005614066875200969	0.35203241737368623	0.009429765780788328	REACT:R-HSA-500792	GPCR ligand binding	17.7	temporal white matter
ADRB2	106	10	457	1774	0.3820960698689957	0.0005614066875200969	0.35203241737368623	0.009429765780788328	REACT:R-HSA-500792	GPCR ligand binding	9.0	temporo-insular cortex, parainsular gyrus
ADRB2	106	10	457	1774	0.3820960698689957	0.0005614066875200969	0.35203241737368623	0.009429765780788328	REACT:R-HSA-500792	GPCR ligand binding	6.4	temporo-occipital transitional zone
ADRB2	106	10	457	1774	0.3820960698689957	0.0005614066875200969	0.35203241737368623	0.009429765780788328	REACT:R-HSA-500792	GPCR ligand binding	7.3	transversal temporal gyrus, anterior
ADRB2	106	10	457	1774	0.3820960698689957	0.0005614066875200969	0.35203241737368623	0.009429765780788328	REACT:R-HSA-500792	GPCR ligand binding	7.5	transversal temporal gyrus, posterior
ADRB2	106	10	457	1774	0.3820960698689957	0.0005614066875200969	0.35203241737368623	0.009429765780788328	REACT:R-HSA-500792	GPCR ligand binding	11.9	ventral medullary reticular nucleus
ADRB2	106	10	457	1774	0.3820960698689957	0.0005614066875200969	0.35203241737368623	0.009429765780788328	REACT:R-HSA-500792	GPCR ligand binding	11.2	ventral periolivary nuclei
ADRB2	106	10	457	1774	0.3820960698689957	0.0005614066875200969	0.35203241737368623	0.009429765780788328	REACT:R-HSA-500792	GPCR ligand binding	8.3	ventral posterolateral thalamic nucleus
ADRB2	106	10	457	1774	0.3820960698689957	0.0005614066875200969	0.35203241737368623	0.009429765780788328	REACT:R-HSA-500792	GPCR ligand binding	8.4	ventral posteromedial thalamic nucleus
ADRB2	106	10	457	1774	0.3820960698689957	0.0005614066875200969	0.35203241737368623	0.009429765780788328	REACT:R-HSA-500792	GPCR ligand binding	10.2	ventral tegmental area
ADRB2	106	10	457	1774	0.3820960698689957	0.0005614066875200969	0.35203241737368623	0.009429765780788328	REACT:R-HSA-500792	GPCR ligand binding	7.8	ventral thalamic nuclei
ADRB2	106	10	457	1774	0.3820960698689957	0.0005614066875200969	0.35203241737368623	0.009429765780788328	REACT:R-HSA-500792	GPCR ligand binding	12.6	ventrolateral medulla, A1-C1 cell groups
ADRB2	106	10	457	1774	0.3820960698689957	0.0005614066875200969	0.35203241737368623	0.009429765780788328	REACT:R-HSA-500792	GPCR ligand binding	10.4	ventrolateral tegmental area, A5 NE cell group
ADRB2	106	10	457	1774	0.3820960698689957	0.0005614066875200969	0.35203241737368623	0.009429765780788328	REACT:R-HSA-500792	GPCR ligand binding	4.1	ventromedial nucleus
ADRB2	106	10	457	1774	0.3820960698689957	0.0005614066875200969	0.35203241737368623	0.009429765780788328	REACT:R-HSA-500792	GPCR ligand binding	4.2	vermis
ADRB2	106	10	457	1774	0.3820960698689957	0.0005614066875200969	0.35203241737368623	0.009429765780788328	REACT:R-HSA-500792	GPCR ligand binding	7.4	zona incerta
ADRB2	106	10	457	1774	0.3820960698689957	0.0005614066875200969	0.35203241737368623	0.009429765780788328	REACT:R-HSA-199991	Membrane Trafficking	9.9	amygdala
ADRB2	106	10	457	1774	0.3820960698689957	0.0005614066875200969	0.35203241737368623	0.009429765780788328	REACT:R-HSA-199991	Membrane Trafficking	7.9	angular gyrus
ADRB2	106	10	457	1774	0.3820960698689957	0.0005614066875200969	0.35203241737368623	0.009429765780788328	REACT:R-HSA-199991	Membrane Trafficking	10.8	angular gyrus (white matter)
ADRB2	106	10	457	1774	0.3820960698689957	0.0005614066875200969	0.35203241737368623	0.009429765780788328	REACT:R-HSA-199991	Membrane Trafficking	7.9	anterior cingulate cortex, supragenual-dorsal
ADRB2	106	10	457	1774	0.3820960698689957	0.0005614066875200969	0.35203241737368623	0.009429765780788328	REACT:R-HSA-199991	Membrane Trafficking	8.1	anterior cingulate cortex, supragenual-ventral
ADRB2	106	10	457	1774	0.3820960698689957	0.0005614066875200969	0.35203241737368623	0.009429765780788328	REACT:R-HSA-199991	Membrane Trafficking	14.2	anterior cochlear nucleus, ventral
ADRB2	106	10	457	1774	0.3820960698689957	0.0005614066875200969	0.35203241737368623	0.009429765780788328	REACT:R-HSA-199991	Membrane Trafficking	16.3	anterior funiculus (white matter)
ADRB2	106	10	457	1774	0.3820960698689957	0.0005614066875200969	0.35203241737368623	0.009429765780788328	REACT:R-HSA-199991	Membrane Trafficking	10.3	anterior insular cortex, dorsal
ADRB2	106	10	457	1774	0.3820960698689957	0.0005614066875200969	0.35203241737368623	0.009429765780788328	REACT:R-HSA-199991	Membrane Trafficking	8.6	anterior insular cortex, ventral
ADRB2	106	10	457	1774	0.3820960698689957	0.0005614066875200969	0.35203241737368623	0.009429765780788328	REACT:R-HSA-199991	Membrane Trafficking	5.8	anterior thalamic nucleus, ventral
ADRB2	106	10	457	1774	0.3820960698689957	0.0005614066875200969	0.35203241737368623	0.009429765780788328	REACT:R-HSA-199991	Membrane Trafficking	4.6	arcuate nucleus
ADRB2	106	10	457	1774	0.3820960698689957	0.0005614066875200969	0.35203241737368623	0.009429765780788328	REACT:R-HSA-199991	Membrane Trafficking	7.4	area parastriata, inferior
ADRB2	106	10	457	1774	0.3820960698689957	0.0005614066875200969	0.35203241737368623	0.009429765780788328	REACT:R-HSA-199991	Membrane Trafficking	8.4	area parastriata, parietal
ADRB2	106	10	457	1774	0.3820960698689957	0.0005614066875200969	0.35203241737368623	0.009429765780788328	REACT:R-HSA-199991	Membrane Trafficking	6.6	area parastriata, superior
ADRB2	106	10	457	1774	0.3820960698689957	0.0005614066875200969	0.35203241737368623	0.009429765780788328	REACT:R-HSA-199991	Membrane Trafficking	7.4	area parastriata, temporal
ADRB2	106	10	457	1774	0.3820960698689957	0.0005614066875200969	0.35203241737368623	0.009429765780788328	REACT:R-HSA-199991	Membrane Trafficking	10.8	area postrema
ADRB2	106	10	457	1774	0.3820960698689957	0.0005614066875200969	0.35203241737368623	0.009429765780788328	REACT:R-HSA-199991	Membrane Trafficking	9.3	area striata
ADRB2	106	10	457	1774	0.3820960698689957	0.0005614066875200969	0.35203241737368623	0.009429765780788328	REACT:R-HSA-199991	Membrane Trafficking	13.9	area striata (white matter)
ADRB2	106	10	457	1774	0.3820960698689957	0.0005614066875200969	0.35203241737368623	0.009429765780788328	REACT:R-HSA-199991	Membrane Trafficking	8.1	basal amygdala
ADRB2	106	10	457	1774	0.3820960698689957	0.0005614066875200969	0.35203241737368623	0.009429765780788328	REACT:R-HSA-199991	Membrane Trafficking	6.5	caudate nucleus
ADRB2	106	10	457	1774	0.3820960698689957	0.0005614066875200969	0.35203241737368623	0.009429765780788328	REACT:R-HSA-199991	Membrane Trafficking	8.5	central amygdala
ADRB2	106	10	457	1774	0.3820960698689957	0.0005614066875200969	0.35203241737368623	0.009429765780788328	REACT:R-HSA-199991	Membrane Trafficking	14.7	centromedial thalamic nucleus
ADRB2	106	10	457	1774	0.3820960698689957	0.0005614066875200969	0.35203241737368623	0.009429765780788328	REACT:R-HSA-199991	Membrane Trafficking	4.6	cerebellar cortex
ADRB2	106	10	457	1774	0.3820960698689957	0.0005614066875200969	0.35203241737368623	0.009429765780788328	REACT:R-HSA-199991	Membrane Trafficking	13.1	cerebellar nuclei
ADRB2	106	10	457	1774	0.3820960698689957	0.0005614066875200969	0.35203241737368623	0.009429765780788328	REACT:R-HSA-199991	Membrane Trafficking	20.1	cerebellar white matter
ADRB2	106	10	457	1774	0.3820960698689957	0.0005614066875200969	0.35203241737368623	0.009429765780788328	REACT:R-HSA-199991	Membrane Trafficking	12.7	cervical spinal cord, central gray
ADRB2	106	10	457	1774	0.3820960698689957	0.0005614066875200969	0.35203241737368623	0.009429765780788328	REACT:R-HSA-199991	Membrane Trafficking	12.0	cervical spinal cord, dorsal horn
ADRB2	106	10	457	1774	0.3820960698689957	0.0005614066875200969	0.35203241737368623	0.009429765780788328	REACT:R-HSA-199991	Membrane Trafficking	9.4	cervical spinal cord, ventral horn
ADRB2	106	10	457	1774	0.3820960698689957	0.0005614066875200969	0.35203241737368623	0.009429765780788328	REACT:R-HSA-199991	Membrane Trafficking	3.7	choroid plexus
ADRB2	106	10	457	1774	0.3820960698689957	0.0005614066875200969	0.35203241737368623	0.009429765780788328	REACT:R-HSA-199991	Membrane Trafficking	8.7	claustrum
ADRB2	106	10	457	1774	0.3820960698689957	0.0005614066875200969	0.35203241737368623	0.009429765780788328	REACT:R-HSA-199991	Membrane Trafficking	19.5	corpus callosum, genu (white matter)
ADRB2	106	10	457	1774	0.3820960698689957	0.0005614066875200969	0.35203241737368623	0.009429765780788328	REACT:R-HSA-199991	Membrane Trafficking	16.1	corpus callosum, splenium (white matter)
ADRB2	106	10	457	1774	0.3820960698689957	0.0005614066875200969	0.35203241737368623	0.009429765780788328	REACT:R-HSA-199991	Membrane Trafficking	8.5	corticomedial amygdala
ADRB2	106	10	457	1774	0.3820960698689957	0.0005614066875200969	0.35203241737368623	0.009429765780788328	REACT:R-HSA-199991	Membrane Trafficking	7.7	cuneiform nucleus
ADRB2	106	10	457	1774	0.3820960698689957	0.0005614066875200969	0.35203241737368623	0.009429765780788328	REACT:R-HSA-199991	Membrane Trafficking	10.4	dentate gyrus
ADRB2	106	10	457	1774	0.3820960698689957	0.0005614066875200969	0.35203241737368623	0.009429765780788328	REACT:R-HSA-199991	Membrane Trafficking	11.4	dorsal cochlear nucleus
ADRB2	106	10	457	1774	0.3820960698689957	0.0005614066875200969	0.35203241737368623	0.009429765780788328	REACT:R-HSA-199991	Membrane Trafficking	14.1	dorsal funiculus (white matter)
ADRB2	106	10	457	1774	0.3820960698689957	0.0005614066875200969	0.35203241737368623	0.009429765780788328	REACT:R-HSA-199991	Membrane Trafficking	11.7	dorsal medullary reticular nucleus
ADRB2	106	10	457	1774	0.3820960698689957	0.0005614066875200969	0.35203241737368623	0.009429765780788328	REACT:R-HSA-199991	Membrane Trafficking	9.4	dorsal motor vagal complex
ADRB2	106	10	457	1774	0.3820960698689957	0.0005614066875200969	0.35203241737368623	0.009429765780788328	REACT:R-HSA-199991	Membrane Trafficking	14.3	dorsal raphe nucleus
ADRB2	106	10	457	1774	0.3820960698689957	0.0005614066875200969	0.35203241737368623	0.009429765780788328	REACT:R-HSA-199991	Membrane Trafficking	10.9	dorsal tegmental nucleus
ADRB2	106	10	457	1774	0.3820960698689957	0.0005614066875200969	0.35203241737368623	0.009429765780788328	REACT:R-HSA-199991	Membrane Trafficking	13.0	dorsolateral tegmental area
ADRB2	106	10	457	1774	0.3820960698689957	0.0005614066875200969	0.35203241737368623	0.009429765780788328	REACT:R-HSA-199991	Membrane Trafficking	6.9	dorsomedial nucleus
ADRB2	106	10	457	1774	0.3820960698689957	0.0005614066875200969	0.35203241737368623	0.009429765780788328	REACT:R-HSA-199991	Membrane Trafficking	9.6	entorhinal gyrus
ADRB2	106	10	457	1774	0.3820960698689957	0.0005614066875200969	0.35203241737368623	0.009429765780788328	REACT:R-HSA-199991	Membrane Trafficking	4.3	flocculonodular lobe
ADRB2	106	10	457	1774	0.3820960698689957	0.0005614066875200969	0.35203241737368623	0.009429765780788328	REACT:R-HSA-199991	Membrane Trafficking	8.2	frontal eye field
ADRB2	106	10	457	1774	0.3820960698689957	0.0005614066875200969	0.35203241737368623	0.009429765780788328	REACT:R-HSA-199991	Membrane Trafficking	12.1	frontal operculum
ADRB2	106	10	457	1774	0.3820960698689957	0.0005614066875200969	0.35203241737368623	0.009429765780788328	REACT:R-HSA-199991	Membrane Trafficking	8.3	fusiform gyrus
ADRB2	106	10	457	1774	0.3820960698689957	0.0005614066875200969	0.35203241737368623	0.009429765780788328	REACT:R-HSA-199991	Membrane Trafficking	9.7	gigantocellular reticular nuclei, medullary
ADRB2	106	10	457	1774	0.3820960698689957	0.0005614066875200969	0.35203241737368623	0.009429765780788328	REACT:R-HSA-199991	Membrane Trafficking	9.6	gigantocellular reticular nuclei, pars
ADRB2	106	10	457	1774	0.3820960698689957	0.0005614066875200969	0.35203241737368623	0.009429765780788328	REACT:R-HSA-199991	Membrane Trafficking	10.4	globus pallidus, externus
ADRB2	106	10	457	1774	0.3820960698689957	0.0005614066875200969	0.35203241737368623	0.009429765780788328	REACT:R-HSA-199991	Membrane Trafficking	12.0	globus pallidus, internus
ADRB2	106	10	457	1774	0.3820960698689957	0.0005614066875200969	0.35203241737368623	0.009429765780788328	REACT:R-HSA-199991	Membrane Trafficking	8.8	habenula
ADRB2	106	10	457	1774	0.3820960698689957	0.0005614066875200969	0.35203241737368623	0.009429765780788328	REACT:R-HSA-199991	Membrane Trafficking	12.3	hippocampus
ADRB2	106	10	457	1774	0.3820960698689957	0.0005614066875200969	0.35203241737368623	0.009429765780788328	REACT:R-HSA-199991	Membrane Trafficking	12.4	hippocampus, CA1
ADRB2	106	10	457	1774	0.3820960698689957	0.0005614066875200969	0.35203241737368623	0.009429765780788328	REACT:R-HSA-199991	Membrane Trafficking	12.9	hippocampus, CA2
ADRB2	106	10	457	1774	0.3820960698689957	0.0005614066875200969	0.35203241737368623	0.009429765780788328	REACT:R-HSA-199991	Membrane Trafficking	9.7	hippocampus, CA3
ADRB2	106	10	457	1774	0.3820960698689957	0.0005614066875200969	0.35203241737368623	0.009429765780788328	REACT:R-HSA-199991	Membrane Trafficking	8.7	inferior colliculus
ADRB2	106	10	457	1774	0.3820960698689957	0.0005614066875200969	0.35203241737368623	0.009429765780788328	REACT:R-HSA-199991	Membrane Trafficking	6.9	inferior frontal gyrus, opercular
ADRB2	106	10	457	1774	0.3820960698689957	0.0005614066875200969	0.35203241737368623	0.009429765780788328	REACT:R-HSA-199991	Membrane Trafficking	11.8	inferior olive
ADRB2	106	10	457	1774	0.3820960698689957	0.0005614066875200969	0.35203241737368623	0.009429765780788328	REACT:R-HSA-199991	Membrane Trafficking	8.2	inferior parietal lobule
ADRB2	106	10	457	1774	0.3820960698689957	0.0005614066875200969	0.35203241737368623	0.009429765780788328	REACT:R-HSA-199991	Membrane Trafficking	8.4	inferior temporal gyrus
ADRB2	106	10	457	1774	0.3820960698689957	0.0005614066875200969	0.35203241737368623	0.009429765780788328	REACT:R-HSA-199991	Membrane Trafficking	8.0	intraparietal deep sulcus
ADRB2	106	10	457	1774	0.3820960698689957	0.0005614066875200969	0.35203241737368623	0.009429765780788328	REACT:R-HSA-199991	Membrane Trafficking	14.3	Kolliker-Fuse nucleus
ADRB2	106	10	457	1774	0.3820960698689957	0.0005614066875200969	0.35203241737368623	0.009429765780788328	REACT:R-HSA-199991	Membrane Trafficking	8.2	lateral amygdala
ADRB2	106	10	457	1774	0.3820960698689957	0.0005614066875200969	0.35203241737368623	0.009429765780788328	REACT:R-HSA-199991	Membrane Trafficking	12.1	lateral funiculus (white matter)
ADRB2	106	10	457	1774	0.3820960698689957	0.0005614066875200969	0.35203241737368623	0.009429765780788328	REACT:R-HSA-199991	Membrane Trafficking	7.5	lateral geniculate body
ADRB2	106	10	457	1774	0.3820960698689957	0.0005614066875200969	0.35203241737368623	0.009429765780788328	REACT:R-HSA-199991	Membrane Trafficking	6.1	lateral hypothalamic area
ADRB2	106	10	457	1774	0.3820960698689957	0.0005614066875200969	0.35203241737368623	0.009429765780788328	REACT:R-HSA-199991	Membrane Trafficking	11.3	lateral lemniscal nuclei
ADRB2	106	10	457	1774	0.3820960698689957	0.0005614066875200969	0.35203241737368623	0.009429765780788328	REACT:R-HSA-199991	Membrane Trafficking	13.0	lateral medullary reticular nucleus
ADRB2	106	10	457	1774	0.3820960698689957	0.0005614066875200969	0.35203241737368623	0.009429765780788328	REACT:R-HSA-199991	Membrane Trafficking	16.7	lateral parabrachial nucleus
ADRB2	106	10	457	1774	0.3820960698689957	0.0005614066875200969	0.35203241737368623	0.009429765780788328	REACT:R-HSA-199991	Membrane Trafficking	9.7	lateral thalamic nuclei
ADRB2	106	10	457	1774	0.3820960698689957	0.0005614066875200969	0.35203241737368623	0.009429765780788328	REACT:R-HSA-199991	Membrane Trafficking	11.2	lateral vestibular nucleus
ADRB2	106	10	457	1774	0.3820960698689957	0.0005614066875200969	0.35203241737368623	0.009429765780788328	REACT:R-HSA-199991	Membrane Trafficking	8.7	lingual gyrus
ADRB2	106	10	457	1774	0.3820960698689957	0.0005614066875200969	0.35203241737368623	0.009429765780788328	REACT:R-HSA-199991	Membrane Trafficking	9.2	locus coeruleus
ADRB2	106	10	457	1774	0.3820960698689957	0.0005614066875200969	0.35203241737368623	0.009429765780788328	REACT:R-HSA-199991	Membrane Trafficking	7.3	mammillary body
ADRB2	106	10	457	1774	0.3820960698689957	0.0005614066875200969	0.35203241737368623	0.009429765780788328	REACT:R-HSA-199991	Membrane Trafficking	7.6	medial dorsal thalamic nucleus
ADRB2	106	10	457	1774	0.3820960698689957	0.0005614066875200969	0.35203241737368623	0.009429765780788328	REACT:R-HSA-199991	Membrane Trafficking	7.9	medial geniculate body
ADRB2	106	10	457	1774	0.3820960698689957	0.0005614066875200969	0.35203241737368623	0.009429765780788328	REACT:R-HSA-199991	Membrane Trafficking	14.1	medial olivary nucleus
ADRB2	106	10	457	1774	0.3820960698689957	0.0005614066875200969	0.35203241737368623	0.009429765780788328	REACT:R-HSA-199991	Membrane Trafficking	13.9	medial parabrachial nucleus
ADRB2	106	10	457	1774	0.3820960698689957	0.0005614066875200969	0.35203241737368623	0.009429765780788328	REACT:R-HSA-199991	Membrane Trafficking	12.2	medial periolivary nuclei
ADRB2	106	10	457	1774	0.3820960698689957	0.0005614066875200969	0.35203241737368623	0.009429765780788328	REACT:R-HSA-199991	Membrane Trafficking	10.8	medial vestibular nucleus
ADRB2	106	10	457	1774	0.3820960698689957	0.0005614066875200969	0.35203241737368623	0.009429765780788328	REACT:R-HSA-199991	Membrane Trafficking	14.9	median raphe nucleus
ADRB2	106	10	457	1774	0.3820960698689957	0.0005614066875200969	0.35203241737368623	0.009429765780788328	REACT:R-HSA-199991	Membrane Trafficking	8.1	middle cingulate cortex
ADRB2	106	10	457	1774	0.3820960698689957	0.0005614066875200969	0.35203241737368623	0.009429765780788328	REACT:R-HSA-199991	Membrane Trafficking	8.9	middle temporal gyrus
ADRB2	106	10	457	1774	0.3820960698689957	0.0005614066875200969	0.35203241737368623	0.009429765780788328	REACT:R-HSA-199991	Membrane Trafficking	10.0	motor facial nucleus
ADRB2	106	10	457	1774	0.3820960698689957	0.0005614066875200969	0.35203241737368623	0.009429765780788328	REACT:R-HSA-199991	Membrane Trafficking	10.5	motor hypoglossal nucleus
ADRB2	106	10	457	1774	0.3820960698689957	0.0005614066875200969	0.35203241737368623	0.009429765780788328	REACT:R-HSA-199991	Membrane Trafficking	11.8	motor trigeminal nucleus
ADRB2	106	10	457	1774	0.3820960698689957	0.0005614066875200969	0.35203241737368623	0.009429765780788328	REACT:R-HSA-199991	Membrane Trafficking	9.5	nuclei of the trapezoid body
ADRB2	106	10	457	1774	0.3820960698689957	0.0005614066875200969	0.35203241737368623	0.009429765780788328	REACT:R-HSA-199991	Membrane Trafficking	7.7	nucleus accumbens
ADRB2	106	10	457	1774	0.3820960698689957	0.0005614066875200969	0.35203241737368623	0.009429765780788328	REACT:R-HSA-199991	Membrane Trafficking	13.8	nucleus ambiguus
ADRB2	106	10	457	1774	0.3820960698689957	0.0005614066875200969	0.35203241737368623	0.009429765780788328	REACT:R-HSA-199991	Membrane Trafficking	8.5	nucleus basalis of Meynert
ADRB2	106	10	457	1774	0.3820960698689957	0.0005614066875200969	0.35203241737368623	0.009429765780788328	REACT:R-HSA-199991	Membrane Trafficking	11.3	nucleus cuneatus
ADRB2	106	10	457	1774	0.3820960698689957	0.0005614066875200969	0.35203241737368623	0.009429765780788328	REACT:R-HSA-199991	Membrane Trafficking	9.6	nucleus gracilis
ADRB2	106	10	457	1774	0.3820960698689957	0.0005614066875200969	0.35203241737368623	0.009429765780788328	REACT:R-HSA-199991	Membrane Trafficking	9.9	nucleus of the diagonal band
ADRB2	106	10	457	1774	0.3820960698689957	0.0005614066875200969	0.35203241737368623	0.009429765780788328	REACT:R-HSA-199991	Membrane Trafficking	8.7	nucleus raphe magnus
ADRB2	106	10	457	1774	0.3820960698689957	0.0005614066875200969	0.35203241737368623	0.009429765780788328	REACT:R-HSA-199991	Membrane Trafficking	12.4	nucleus raphe obscurus
ADRB2	106	10	457	1774	0.3820960698689957	0.0005614066875200969	0.35203241737368623	0.009429765780788328	REACT:R-HSA-199991	Membrane Trafficking	11.4	nucleus raphe pallidus
ADRB2	106	10	457	1774	0.3820960698689957	0.0005614066875200969	0.35203241737368623	0.009429765780788328	REACT:R-HSA-199991	Membrane Trafficking	12.8	nucleus reuniens
ADRB2	106	10	457	1774	0.3820960698689957	0.0005614066875200969	0.35203241737368623	0.009429765780788328	REACT:R-HSA-199991	Membrane Trafficking	15.1	nucleus rhomboideus
ADRB2	106	10	457	1774	0.3820960698689957	0.0005614066875200969	0.35203241737368623	0.009429765780788328	REACT:R-HSA-199991	Membrane Trafficking	11.8	nucleus tractus solitarii
ADRB2	106	10	457	1774	0.3820960698689957	0.0005614066875200969	0.35203241737368623	0.009429765780788328	REACT:R-HSA-199991	Membrane Trafficking	5.5	occipital cortex
ADRB2	106	10	457	1774	0.3820960698689957	0.0005614066875200969	0.35203241737368623	0.009429765780788328	REACT:R-HSA-199991	Membrane Trafficking	9.9	occipital cortex (white matter)
ADRB2	106	10	457	1774	0.3820960698689957	0.0005614066875200969	0.35203241737368623	0.009429765780788328	REACT:R-HSA-199991	Membrane Trafficking	8.7	olfactory area
ADRB2	106	10	457	1774	0.3820960698689957	0.0005614066875200969	0.35203241737368623	0.009429765780788328	REACT:R-HSA-199991	Membrane Trafficking	9.3	olfactory tubercle
ADRB2	106	10	457	1774	0.3820960698689957	0.0005614066875200969	0.35203241737368623	0.009429765780788328	REACT:R-HSA-199991	Membrane Trafficking	8.9	orbitofrontal gyrus, anterior
ADRB2	106	10	457	1774	0.3820960698689957	0.0005614066875200969	0.35203241737368623	0.009429765780788328	REACT:R-HSA-199991	Membrane Trafficking	6.0	paracentral lobule, anterior
ADRB2	106	10	457	1774	0.3820960698689957	0.0005614066875200969	0.35203241737368623	0.009429765780788328	REACT:R-HSA-199991	Membrane Trafficking	6.8	paracentral lobule, posterior
ADRB2	106	10	457	1774	0.3820960698689957	0.0005614066875200969	0.35203241737368623	0.009429765780788328	REACT:R-HSA-199991	Membrane Trafficking	8.6	parahippocampal cortex
ADRB2	106	10	457	1774	0.3820960698689957	0.0005614066875200969	0.35203241737368623	0.009429765780788328	REACT:R-HSA-199991	Membrane Trafficking	15.0	parahippocampal cortex (white matter)
ADRB2	106	10	457	1774	0.3820960698689957	0.0005614066875200969	0.35203241737368623	0.009429765780788328	REACT:R-HSA-199991	Membrane Trafficking	12.0	paramedian reticular nucleus
ADRB2	106	10	457	1774	0.3820960698689957	0.0005614066875200969	0.35203241737368623	0.009429765780788328	REACT:R-HSA-199991	Membrane Trafficking	4.0	paraventricular nucleus
ADRB2	106	10	457	1774	0.3820960698689957	0.0005614066875200969	0.35203241737368623	0.009429765780788328	REACT:R-HSA-199991	Membrane Trafficking	6.8	parietal operculum
ADRB2	106	10	457	1774	0.3820960698689957	0.0005614066875200969	0.35203241737368623	0.009429765780788328	REACT:R-HSA-199991	Membrane Trafficking	7.6	parieto-insular cortex
ADRB2	106	10	457	1774	0.3820960698689957	0.0005614066875200969	0.35203241737368623	0.009429765780788328	REACT:R-HSA-199991	Membrane Trafficking	7.5	parieto-occipital transitional area
ADRB2	106	10	457	1774	0.3820960698689957	0.0005614066875200969	0.35203241737368623	0.009429765780788328	REACT:R-HSA-199991	Membrane Trafficking	16.4	parieto-temporal junction (white matter)
ADRB2	106	10	457	1774	0.3820960698689957	0.0005614066875200969	0.35203241737368623	0.009429765780788328	REACT:R-HSA-199991	Membrane Trafficking	12.1	parvicellular reticular nuclei
ADRB2	106	10	457	1774	0.3820960698689957	0.0005614066875200969	0.35203241737368623	0.009429765780788328	REACT:R-HSA-199991	Membrane Trafficking	10.2	parvicellular reticular nuclei, medullary
ADRB2	106	10	457	1774	0.3820960698689957	0.0005614066875200969	0.35203241737368623	0.009429765780788328	REACT:R-HSA-199991	Membrane Trafficking	10.2	pedunculopontine tegmental nucleus
ADRB2	106	10	457	1774	0.3820960698689957	0.0005614066875200969	0.35203241737368623	0.009429765780788328	REACT:R-HSA-199991	Membrane Trafficking	4.8	periaquaductal grey, anterior
ADRB2	106	10	457	1774	0.3820960698689957	0.0005614066875200969	0.35203241737368623	0.009429765780788328	REACT:R-HSA-199991	Membrane Trafficking	11.8	periaquaductal grey, dorsal
ADRB2	106	10	457	1774	0.3820960698689957	0.0005614066875200969	0.35203241737368623	0.009429765780788328	REACT:R-HSA-199991	Membrane Trafficking	12.5	periaquaductal grey, lateral
ADRB2	106	10	457	1774	0.3820960698689957	0.0005614066875200969	0.35203241737368623	0.009429765780788328	REACT:R-HSA-199991	Membrane Trafficking	7.9	perirhinal gyrus
ADRB2	106	10	457	1774	0.3820960698689957	0.0005614066875200969	0.35203241737368623	0.009429765780788328	REACT:R-HSA-199991	Membrane Trafficking	13.2	peritrigeminal nucleus
ADRB2	106	10	457	1774	0.3820960698689957	0.0005614066875200969	0.35203241737368623	0.009429765780788328	REACT:R-HSA-199991	Membrane Trafficking	14.4	piriform cortex
ADRB2	106	10	457	1774	0.3820960698689957	0.0005614066875200969	0.35203241737368623	0.009429765780788328	REACT:R-HSA-199991	Membrane Trafficking	11.1	pontine nuclei
ADRB2	106	10	457	1774	0.3820960698689957	0.0005614066875200969	0.35203241737368623	0.009429765780788328	REACT:R-HSA-199991	Membrane Trafficking	13.7	pontine raphe nucleus
ADRB2	106	10	457	1774	0.3820960698689957	0.0005614066875200969	0.35203241737368623	0.009429765780788328	REACT:R-HSA-199991	Membrane Trafficking	4.8	postcentral gyrus
ADRB2	106	10	457	1774	0.3820960698689957	0.0005614066875200969	0.35203241737368623	0.009429765780788328	REACT:R-HSA-199991	Membrane Trafficking	7.7	postcentral gyrus, dorsal
ADRB2	106	10	457	1774	0.3820960698689957	0.0005614066875200969	0.35203241737368623	0.009429765780788328	REACT:R-HSA-199991	Membrane Trafficking	5.8	postcentral gyrus, middle
ADRB2	106	10	457	1774	0.3820960698689957	0.0005614066875200969	0.35203241737368623	0.009429765780788328	REACT:R-HSA-199991	Membrane Trafficking	8.3	postcentral gyrus, ventral
ADRB2	106	10	457	1774	0.3820960698689957	0.0005614066875200969	0.35203241737368623	0.009429765780788328	REACT:R-HSA-199991	Membrane Trafficking	8.6	posterior cingulate cortex
ADRB2	106	10	457	1774	0.3820960698689957	0.0005614066875200969	0.35203241737368623	0.009429765780788328	REACT:R-HSA-199991	Membrane Trafficking	7.4	posterior cingulate cortex, dorsal
ADRB2	106	10	457	1774	0.3820960698689957	0.0005614066875200969	0.35203241737368623	0.009429765780788328	REACT:R-HSA-199991	Membrane Trafficking	8.5	posterior cingulate cortex, ventral
ADRB2	106	10	457	1774	0.3820960698689957	0.0005614066875200969	0.35203241737368623	0.009429765780788328	REACT:R-HSA-199991	Membrane Trafficking	7.3	posterior insular cortex
ADRB2	106	10	457	1774	0.3820960698689957	0.0005614066875200969	0.35203241737368623	0.009429765780788328	REACT:R-HSA-199991	Membrane Trafficking	9.1	posterior thalamic nucleus
ADRB2	106	10	457	1774	0.3820960698689957	0.0005614066875200969	0.35203241737368623	0.009429765780788328	REACT:R-HSA-199991	Membrane Trafficking	16.0	posteroventral cochlear nucleus
ADRB2	106	10	457	1774	0.3820960698689957	0.0005614066875200969	0.35203241737368623	0.009429765780788328	REACT:R-HSA-199991	Membrane Trafficking	6.7	precentral gyrus
ADRB2	106	10	457	1774	0.3820960698689957	0.0005614066875200969	0.35203241737368623	0.009429765780788328	REACT:R-HSA-199991	Membrane Trafficking	7.4	precentral gyrus, dorsal
ADRB2	106	10	457	1774	0.3820960698689957	0.0005614066875200969	0.35203241737368623	0.009429765780788328	REACT:R-HSA-199991	Membrane Trafficking	6.7	precentral gyrus, middle
ADRB2	106	10	457	1774	0.3820960698689957	0.0005614066875200969	0.35203241737368623	0.009429765780788328	REACT:R-HSA-199991	Membrane Trafficking	6.1	precentral gyrus, ventral
ADRB2	106	10	457	1774	0.3820960698689957	0.0005614066875200969	0.35203241737368623	0.009429765780788328	REACT:R-HSA-199991	Membrane Trafficking	7.5	precuneus
ADRB2	106	10	457	1774	0.3820960698689957	0.0005614066875200969	0.35203241737368623	0.009429765780788328	REACT:R-HSA-199991	Membrane Trafficking	7.2	premotor cortex, dorsal
ADRB2	106	10	457	1774	0.3820960698689957	0.0005614066875200969	0.35203241737368623	0.009429765780788328	REACT:R-HSA-199991	Membrane Trafficking	6.3	premotor cortex, ventral
ADRB2	106	10	457	1774	0.3820960698689957	0.0005614066875200969	0.35203241737368623	0.009429765780788328	REACT:R-HSA-199991	Membrane Trafficking	5.2	preoptic area
ADRB2	106	10	457	1774	0.3820960698689957	0.0005614066875200969	0.35203241737368623	0.009429765780788328	REACT:R-HSA-199991	Membrane Trafficking	11.2	prepositus hypoglossal nucleus
ADRB2	106	10	457	1774	0.3820960698689957	0.0005614066875200969	0.35203241737368623	0.009429765780788328	REACT:R-HSA-199991	Membrane Trafficking	8.4	pretectal area
ADRB2	106	10	457	1774	0.3820960698689957	0.0005614066875200969	0.35203241737368623	0.009429765780788328	REACT:R-HSA-199991	Membrane Trafficking	11.8	principal sensory trigeminal nucleus
ADRB2	106	10	457	1774	0.3820960698689957	0.0005614066875200969	0.35203241737368623	0.009429765780788328	REACT:R-HSA-199991	Membrane Trafficking	6.9	pulvinar
ADRB2	106	10	457	1774	0.3820960698689957	0.0005614066875200969	0.35203241737368623	0.009429765780788328	REACT:R-HSA-199991	Membrane Trafficking	6.2	putamen
ADRB2	106	10	457	1774	0.3820960698689957	0.0005614066875200969	0.35203241737368623	0.009429765780788328	REACT:R-HSA-199991	Membrane Trafficking	9.3	red nucleus
ADRB2	106	10	457	1774	0.3820960698689957	0.0005614066875200969	0.35203241737368623	0.009429765780788328	REACT:R-HSA-199991	Membrane Trafficking	9.7	reticular pontine nucleus, caudal
ADRB2	106	10	457	1774	0.3820960698689957	0.0005614066875200969	0.35203241737368623	0.009429765780788328	REACT:R-HSA-199991	Membrane Trafficking	11.8	reticular pontine nucleus, oral
ADRB2	106	10	457	1774	0.3820960698689957	0.0005614066875200969	0.35203241737368623	0.009429765780788328	REACT:R-HSA-199991	Membrane Trafficking	8.8	reticulotegmental nucleus
ADRB2	106	10	457	1774	0.3820960698689957	0.0005614066875200969	0.35203241737368623	0.009429765780788328	REACT:R-HSA-199991	Membrane Trafficking	8.7	retrosplenial cortex
ADRB2	106	10	457	1774	0.3820960698689957	0.0005614066875200969	0.35203241737368623	0.009429765780788328	REACT:R-HSA-199991	Membrane Trafficking	12.1	septal nuclei
ADRB2	106	10	457	1774	0.3820960698689957	0.0005614066875200969	0.35203241737368623	0.009429765780788328	REACT:R-HSA-199991	Membrane Trafficking	6.8	somatomor cortex, precentral gyrus (white matter)
ADRB2	106	10	457	1774	0.3820960698689957	0.0005614066875200969	0.35203241737368623	0.009429765780788328	REACT:R-HSA-199991	Membrane Trafficking	8.1	somatosensory cortex, postcentral gyrus, ventral (white matter)
ADRB2	106	10	457	1774	0.3820960698689957	0.0005614066875200969	0.35203241737368623	0.009429765780788328	REACT:R-HSA-199991	Membrane Trafficking	9.6	spinal trigeminal nucleus, caudal
ADRB2	106	10	457	1774	0.3820960698689957	0.0005614066875200969	0.35203241737368623	0.009429765780788328	REACT:R-HSA-199991	Membrane Trafficking	11.2	spinal trigeminal nucleus, interpolar
ADRB2	106	10	457	1774	0.3820960698689957	0.0005614066875200969	0.35203241737368623	0.009429765780788328	REACT:R-HSA-199991	Membrane Trafficking	10.5	spinal trigeminal nucleus, oral
ADRB2	106	10	457	1774	0.3820960698689957	0.0005614066875200969	0.35203241737368623	0.009429765780788328	REACT:R-HSA-199991	Membrane Trafficking	10.0	spinal vestibular nucleus
ADRB2	106	10	457	1774	0.3820960698689957	0.0005614066875200969	0.35203241737368623	0.009429765780788328	REACT:R-HSA-199991	Membrane Trafficking	9.5	stria terminalis, bed nucleus
ADRB2	106	10	457	1774	0.3820960698689957	0.0005614066875200969	0.35203241737368623	0.009429765780788328	REACT:R-HSA-199991	Membrane Trafficking	7.6	subcentral gyrus, S2
ADRB2	106	10	457	1774	0.3820960698689957	0.0005614066875200969	0.35203241737368623	0.009429765780788328	REACT:R-HSA-199991	Membrane Trafficking	11.1	subcoeruleus area
ADRB2	106	10	457	1774	0.3820960698689957	0.0005614066875200969	0.35203241737368623	0.009429765780788328	REACT:R-HSA-199991	Membrane Trafficking	12.9	subiculum
ADRB2	106	10	457	1774	0.3820960698689957	0.0005614066875200969	0.35203241737368623	0.009429765780788328	REACT:R-HSA-199991	Membrane Trafficking	7.9	substantia nigra
ADRB2	106	10	457	1774	0.3820960698689957	0.0005614066875200969	0.35203241737368623	0.009429765780788328	REACT:R-HSA-199991	Membrane Trafficking	7.3	subthalamic nucleus
ADRB2	106	10	457	1774	0.3820960698689957	0.0005614066875200969	0.35203241737368623	0.009429765780788328	REACT:R-HSA-199991	Membrane Trafficking	8.8	superior colliculus
ADRB2	106	10	457	1774	0.3820960698689957	0.0005614066875200969	0.35203241737368623	0.009429765780788328	REACT:R-HSA-199991	Membrane Trafficking	11.6	superior olive
ADRB2	106	10	457	1774	0.3820960698689957	0.0005614066875200969	0.35203241737368623	0.009429765780788328	REACT:R-HSA-199991	Membrane Trafficking	7.0	superior parietal lobule
ADRB2	106	10	457	1774	0.3820960698689957	0.0005614066875200969	0.35203241737368623	0.009429765780788328	REACT:R-HSA-199991	Membrane Trafficking	7.3	superior temporal gyrus
ADRB2	106	10	457	1774	0.3820960698689957	0.0005614066875200969	0.35203241737368623	0.009429765780788328	REACT:R-HSA-199991	Membrane Trafficking	14.2	superior vestibular nucleus
ADRB2	106	10	457	1774	0.3820960698689957	0.0005614066875200969	0.35203241737368623	0.009429765780788328	REACT:R-HSA-199991	Membrane Trafficking	7.1	supplementary motor cortex
ADRB2	106	10	457	1774	0.3820960698689957	0.0005614066875200969	0.35203241737368623	0.009429765780788328	REACT:R-HSA-199991	Membrane Trafficking	7.2	supramarginal gyrus
ADRB2	106	10	457	1774	0.3820960698689957	0.0005614066875200969	0.35203241737368623	0.009429765780788328	REACT:R-HSA-199991	Membrane Trafficking	9.7	supraoptic nucleus
ADRB2	106	10	457	1774	0.3820960698689957	0.0005614066875200969	0.35203241737368623	0.009429765780788328	REACT:R-HSA-199991	Membrane Trafficking	10.0	temporal pole
ADRB2	106	10	457	1774	0.3820960698689957	0.0005614066875200969	0.35203241737368623	0.009429765780788328	REACT:R-HSA-199991	Membrane Trafficking	17.7	temporal white matter
ADRB2	106	10	457	1774	0.3820960698689957	0.0005614066875200969	0.35203241737368623	0.009429765780788328	REACT:R-HSA-199991	Membrane Trafficking	9.0	temporo-insular cortex, parainsular gyrus
ADRB2	106	10	457	1774	0.3820960698689957	0.0005614066875200969	0.35203241737368623	0.009429765780788328	REACT:R-HSA-199991	Membrane Trafficking	6.4	temporo-occipital transitional zone
ADRB2	106	10	457	1774	0.3820960698689957	0.0005614066875200969	0.35203241737368623	0.009429765780788328	REACT:R-HSA-199991	Membrane Trafficking	7.3	transversal temporal gyrus, anterior
ADRB2	106	10	457	1774	0.3820960698689957	0.0005614066875200969	0.35203241737368623	0.009429765780788328	REACT:R-HSA-199991	Membrane Trafficking	7.5	transversal temporal gyrus, posterior
ADRB2	106	10	457	1774	0.3820960698689957	0.0005614066875200969	0.35203241737368623	0.009429765780788328	REACT:R-HSA-199991	Membrane Trafficking	11.9	ventral medullary reticular nucleus
ADRB2	106	10	457	1774	0.3820960698689957	0.0005614066875200969	0.35203241737368623	0.009429765780788328	REACT:R-HSA-199991	Membrane Trafficking	11.2	ventral periolivary nuclei
ADRB2	106	10	457	1774	0.3820960698689957	0.0005614066875200969	0.35203241737368623	0.009429765780788328	REACT:R-HSA-199991	Membrane Trafficking	8.3	ventral posterolateral thalamic nucleus
ADRB2	106	10	457	1774	0.3820960698689957	0.0005614066875200969	0.35203241737368623	0.009429765780788328	REACT:R-HSA-199991	Membrane Trafficking	8.4	ventral posteromedial thalamic nucleus
ADRB2	106	10	457	1774	0.3820960698689957	0.0005614066875200969	0.35203241737368623	0.009429765780788328	REACT:R-HSA-199991	Membrane Trafficking	10.2	ventral tegmental area
ADRB2	106	10	457	1774	0.3820960698689957	0.0005614066875200969	0.35203241737368623	0.009429765780788328	REACT:R-HSA-199991	Membrane Trafficking	7.8	ventral thalamic nuclei
ADRB2	106	10	457	1774	0.3820960698689957	0.0005614066875200969	0.35203241737368623	0.009429765780788328	REACT:R-HSA-199991	Membrane Trafficking	12.6	ventrolateral medulla, A1-C1 cell groups
ADRB2	106	10	457	1774	0.3820960698689957	0.0005614066875200969	0.35203241737368623	0.009429765780788328	REACT:R-HSA-199991	Membrane Trafficking	10.4	ventrolateral tegmental area, A5 NE cell group
ADRB2	106	10	457	1774	0.3820960698689957	0.0005614066875200969	0.35203241737368623	0.009429765780788328	REACT:R-HSA-199991	Membrane Trafficking	4.1	ventromedial nucleus
ADRB2	106	10	457	1774	0.3820960698689957	0.0005614066875200969	0.35203241737368623	0.009429765780788328	REACT:R-HSA-199991	Membrane Trafficking	4.2	vermis
ADRB2	106	10	457	1774	0.3820960698689957	0.0005614066875200969	0.35203241737368623	0.009429765780788328	REACT:R-HSA-199991	Membrane Trafficking	7.4	zona incerta
ADRB2	106	10	457	1774	0.3820960698689957	0.0005614066875200969	0.35203241737368623	0.009429765780788328	REACT:R-HSA-392499	Metabolism of proteins	9.9	amygdala
ADRB2	106	10	457	1774	0.3820960698689957	0.0005614066875200969	0.35203241737368623	0.009429765780788328	REACT:R-HSA-392499	Metabolism of proteins	7.9	angular gyrus
ADRB2	106	10	457	1774	0.3820960698689957	0.0005614066875200969	0.35203241737368623	0.009429765780788328	REACT:R-HSA-392499	Metabolism of proteins	10.8	angular gyrus (white matter)
ADRB2	106	10	457	1774	0.3820960698689957	0.0005614066875200969	0.35203241737368623	0.009429765780788328	REACT:R-HSA-392499	Metabolism of proteins	7.9	anterior cingulate cortex, supragenual-dorsal
ADRB2	106	10	457	1774	0.3820960698689957	0.0005614066875200969	0.35203241737368623	0.009429765780788328	REACT:R-HSA-392499	Metabolism of proteins	8.1	anterior cingulate cortex, supragenual-ventral
ADRB2	106	10	457	1774	0.3820960698689957	0.0005614066875200969	0.35203241737368623	0.009429765780788328	REACT:R-HSA-392499	Metabolism of proteins	14.2	anterior cochlear nucleus, ventral
ADRB2	106	10	457	1774	0.3820960698689957	0.0005614066875200969	0.35203241737368623	0.009429765780788328	REACT:R-HSA-392499	Metabolism of proteins	16.3	anterior funiculus (white matter)
ADRB2	106	10	457	1774	0.3820960698689957	0.0005614066875200969	0.35203241737368623	0.009429765780788328	REACT:R-HSA-392499	Metabolism of proteins	10.3	anterior insular cortex, dorsal
ADRB2	106	10	457	1774	0.3820960698689957	0.0005614066875200969	0.35203241737368623	0.009429765780788328	REACT:R-HSA-392499	Metabolism of proteins	8.6	anterior insular cortex, ventral
ADRB2	106	10	457	1774	0.3820960698689957	0.0005614066875200969	0.35203241737368623	0.009429765780788328	REACT:R-HSA-392499	Metabolism of proteins	5.8	anterior thalamic nucleus, ventral
ADRB2	106	10	457	1774	0.3820960698689957	0.0005614066875200969	0.35203241737368623	0.009429765780788328	REACT:R-HSA-392499	Metabolism of proteins	4.6	arcuate nucleus
ADRB2	106	10	457	1774	0.3820960698689957	0.0005614066875200969	0.35203241737368623	0.009429765780788328	REACT:R-HSA-392499	Metabolism of proteins	7.4	area parastriata, inferior
ADRB2	106	10	457	1774	0.3820960698689957	0.0005614066875200969	0.35203241737368623	0.009429765780788328	REACT:R-HSA-392499	Metabolism of proteins	8.4	area parastriata, parietal
ADRB2	106	10	457	1774	0.3820960698689957	0.0005614066875200969	0.35203241737368623	0.009429765780788328	REACT:R-HSA-392499	Metabolism of proteins	6.6	area parastriata, superior
ADRB2	106	10	457	1774	0.3820960698689957	0.0005614066875200969	0.35203241737368623	0.009429765780788328	REACT:R-HSA-392499	Metabolism of proteins	7.4	area parastriata, temporal
ADRB2	106	10	457	1774	0.3820960698689957	0.0005614066875200969	0.35203241737368623	0.009429765780788328	REACT:R-HSA-392499	Metabolism of proteins	10.8	area postrema
ADRB2	106	10	457	1774	0.3820960698689957	0.0005614066875200969	0.35203241737368623	0.009429765780788328	REACT:R-HSA-392499	Metabolism of proteins	9.3	area striata
ADRB2	106	10	457	1774	0.3820960698689957	0.0005614066875200969	0.35203241737368623	0.009429765780788328	REACT:R-HSA-392499	Metabolism of proteins	13.9	area striata (white matter)
ADRB2	106	10	457	1774	0.3820960698689957	0.0005614066875200969	0.35203241737368623	0.009429765780788328	REACT:R-HSA-392499	Metabolism of proteins	8.1	basal amygdala
ADRB2	106	10	457	1774	0.3820960698689957	0.0005614066875200969	0.35203241737368623	0.009429765780788328	REACT:R-HSA-392499	Metabolism of proteins	6.5	caudate nucleus
ADRB2	106	10	457	1774	0.3820960698689957	0.0005614066875200969	0.35203241737368623	0.009429765780788328	REACT:R-HSA-392499	Metabolism of proteins	8.5	central amygdala
ADRB2	106	10	457	1774	0.3820960698689957	0.0005614066875200969	0.35203241737368623	0.009429765780788328	REACT:R-HSA-392499	Metabolism of proteins	14.7	centromedial thalamic nucleus
ADRB2	106	10	457	1774	0.3820960698689957	0.0005614066875200969	0.35203241737368623	0.009429765780788328	REACT:R-HSA-392499	Metabolism of proteins	4.6	cerebellar cortex
ADRB2	106	10	457	1774	0.3820960698689957	0.0005614066875200969	0.35203241737368623	0.009429765780788328	REACT:R-HSA-392499	Metabolism of proteins	13.1	cerebellar nuclei
ADRB2	106	10	457	1774	0.3820960698689957	0.0005614066875200969	0.35203241737368623	0.009429765780788328	REACT:R-HSA-392499	Metabolism of proteins	20.1	cerebellar white matter
ADRB2	106	10	457	1774	0.3820960698689957	0.0005614066875200969	0.35203241737368623	0.009429765780788328	REACT:R-HSA-392499	Metabolism of proteins	12.7	cervical spinal cord, central gray
ADRB2	106	10	457	1774	0.3820960698689957	0.0005614066875200969	0.35203241737368623	0.009429765780788328	REACT:R-HSA-392499	Metabolism of proteins	12.0	cervical spinal cord, dorsal horn
ADRB2	106	10	457	1774	0.3820960698689957	0.0005614066875200969	0.35203241737368623	0.009429765780788328	REACT:R-HSA-392499	Metabolism of proteins	9.4	cervical spinal cord, ventral horn
ADRB2	106	10	457	1774	0.3820960698689957	0.0005614066875200969	0.35203241737368623	0.009429765780788328	REACT:R-HSA-392499	Metabolism of proteins	3.7	choroid plexus
ADRB2	106	10	457	1774	0.3820960698689957	0.0005614066875200969	0.35203241737368623	0.009429765780788328	REACT:R-HSA-392499	Metabolism of proteins	8.7	claustrum
ADRB2	106	10	457	1774	0.3820960698689957	0.0005614066875200969	0.35203241737368623	0.009429765780788328	REACT:R-HSA-392499	Metabolism of proteins	19.5	corpus callosum, genu (white matter)
ADRB2	106	10	457	1774	0.3820960698689957	0.0005614066875200969	0.35203241737368623	0.009429765780788328	REACT:R-HSA-392499	Metabolism of proteins	16.1	corpus callosum, splenium (white matter)
ADRB2	106	10	457	1774	0.3820960698689957	0.0005614066875200969	0.35203241737368623	0.009429765780788328	REACT:R-HSA-392499	Metabolism of proteins	8.5	corticomedial amygdala
ADRB2	106	10	457	1774	0.3820960698689957	0.0005614066875200969	0.35203241737368623	0.009429765780788328	REACT:R-HSA-392499	Metabolism of proteins	7.7	cuneiform nucleus
ADRB2	106	10	457	1774	0.3820960698689957	0.0005614066875200969	0.35203241737368623	0.009429765780788328	REACT:R-HSA-392499	Metabolism of proteins	10.4	dentate gyrus
ADRB2	106	10	457	1774	0.3820960698689957	0.0005614066875200969	0.35203241737368623	0.009429765780788328	REACT:R-HSA-392499	Metabolism of proteins	11.4	dorsal cochlear nucleus
ADRB2	106	10	457	1774	0.3820960698689957	0.0005614066875200969	0.35203241737368623	0.009429765780788328	REACT:R-HSA-392499	Metabolism of proteins	14.1	dorsal funiculus (white matter)
ADRB2	106	10	457	1774	0.3820960698689957	0.0005614066875200969	0.35203241737368623	0.009429765780788328	REACT:R-HSA-392499	Metabolism of proteins	11.7	dorsal medullary reticular nucleus
ADRB2	106	10	457	1774	0.3820960698689957	0.0005614066875200969	0.35203241737368623	0.009429765780788328	REACT:R-HSA-392499	Metabolism of proteins	9.4	dorsal motor vagal complex
ADRB2	106	10	457	1774	0.3820960698689957	0.0005614066875200969	0.35203241737368623	0.009429765780788328	REACT:R-HSA-392499	Metabolism of proteins	14.3	dorsal raphe nucleus
ADRB2	106	10	457	1774	0.3820960698689957	0.0005614066875200969	0.35203241737368623	0.009429765780788328	REACT:R-HSA-392499	Metabolism of proteins	10.9	dorsal tegmental nucleus
ADRB2	106	10	457	1774	0.3820960698689957	0.0005614066875200969	0.35203241737368623	0.009429765780788328	REACT:R-HSA-392499	Metabolism of proteins	13.0	dorsolateral tegmental area
ADRB2	106	10	457	1774	0.3820960698689957	0.0005614066875200969	0.35203241737368623	0.009429765780788328	REACT:R-HSA-392499	Metabolism of proteins	6.9	dorsomedial nucleus
ADRB2	106	10	457	1774	0.3820960698689957	0.0005614066875200969	0.35203241737368623	0.009429765780788328	REACT:R-HSA-392499	Metabolism of proteins	9.6	entorhinal gyrus
ADRB2	106	10	457	1774	0.3820960698689957	0.0005614066875200969	0.35203241737368623	0.009429765780788328	REACT:R-HSA-392499	Metabolism of proteins	4.3	flocculonodular lobe
ADRB2	106	10	457	1774	0.3820960698689957	0.0005614066875200969	0.35203241737368623	0.009429765780788328	REACT:R-HSA-392499	Metabolism of proteins	8.2	frontal eye field
ADRB2	106	10	457	1774	0.3820960698689957	0.0005614066875200969	0.35203241737368623	0.009429765780788328	REACT:R-HSA-392499	Metabolism of proteins	12.1	frontal operculum
ADRB2	106	10	457	1774	0.3820960698689957	0.0005614066875200969	0.35203241737368623	0.009429765780788328	REACT:R-HSA-392499	Metabolism of proteins	8.3	fusiform gyrus
ADRB2	106	10	457	1774	0.3820960698689957	0.0005614066875200969	0.35203241737368623	0.009429765780788328	REACT:R-HSA-392499	Metabolism of proteins	9.7	gigantocellular reticular nuclei, medullary
ADRB2	106	10	457	1774	0.3820960698689957	0.0005614066875200969	0.35203241737368623	0.009429765780788328	REACT:R-HSA-392499	Metabolism of proteins	9.6	gigantocellular reticular nuclei, pars
ADRB2	106	10	457	1774	0.3820960698689957	0.0005614066875200969	0.35203241737368623	0.009429765780788328	REACT:R-HSA-392499	Metabolism of proteins	10.4	globus pallidus, externus
ADRB2	106	10	457	1774	0.3820960698689957	0.0005614066875200969	0.35203241737368623	0.009429765780788328	REACT:R-HSA-392499	Metabolism of proteins	12.0	globus pallidus, internus
ADRB2	106	10	457	1774	0.3820960698689957	0.0005614066875200969	0.35203241737368623	0.009429765780788328	REACT:R-HSA-392499	Metabolism of proteins	8.8	habenula
ADRB2	106	10	457	1774	0.3820960698689957	0.0005614066875200969	0.35203241737368623	0.009429765780788328	REACT:R-HSA-392499	Metabolism of proteins	12.3	hippocampus
ADRB2	106	10	457	1774	0.3820960698689957	0.0005614066875200969	0.35203241737368623	0.009429765780788328	REACT:R-HSA-392499	Metabolism of proteins	12.4	hippocampus, CA1
ADRB2	106	10	457	1774	0.3820960698689957	0.0005614066875200969	0.35203241737368623	0.009429765780788328	REACT:R-HSA-392499	Metabolism of proteins	12.9	hippocampus, CA2
ADRB2	106	10	457	1774	0.3820960698689957	0.0005614066875200969	0.35203241737368623	0.009429765780788328	REACT:R-HSA-392499	Metabolism of proteins	9.7	hippocampus, CA3
ADRB2	106	10	457	1774	0.3820960698689957	0.0005614066875200969	0.35203241737368623	0.009429765780788328	REACT:R-HSA-392499	Metabolism of proteins	8.7	inferior colliculus
ADRB2	106	10	457	1774	0.3820960698689957	0.0005614066875200969	0.35203241737368623	0.009429765780788328	REACT:R-HSA-392499	Metabolism of proteins	6.9	inferior frontal gyrus, opercular
ADRB2	106	10	457	1774	0.3820960698689957	0.0005614066875200969	0.35203241737368623	0.009429765780788328	REACT:R-HSA-392499	Metabolism of proteins	11.8	inferior olive
ADRB2	106	10	457	1774	0.3820960698689957	0.0005614066875200969	0.35203241737368623	0.009429765780788328	REACT:R-HSA-392499	Metabolism of proteins	8.2	inferior parietal lobule
ADRB2	106	10	457	1774	0.3820960698689957	0.0005614066875200969	0.35203241737368623	0.009429765780788328	REACT:R-HSA-392499	Metabolism of proteins	8.4	inferior temporal gyrus
ADRB2	106	10	457	1774	0.3820960698689957	0.0005614066875200969	0.35203241737368623	0.009429765780788328	REACT:R-HSA-392499	Metabolism of proteins	8.0	intraparietal deep sulcus
ADRB2	106	10	457	1774	0.3820960698689957	0.0005614066875200969	0.35203241737368623	0.009429765780788328	REACT:R-HSA-392499	Metabolism of proteins	14.3	Kolliker-Fuse nucleus
ADRB2	106	10	457	1774	0.3820960698689957	0.0005614066875200969	0.35203241737368623	0.009429765780788328	REACT:R-HSA-392499	Metabolism of proteins	8.2	lateral amygdala
ADRB2	106	10	457	1774	0.3820960698689957	0.0005614066875200969	0.35203241737368623	0.009429765780788328	REACT:R-HSA-392499	Metabolism of proteins	12.1	lateral funiculus (white matter)
ADRB2	106	10	457	1774	0.3820960698689957	0.0005614066875200969	0.35203241737368623	0.009429765780788328	REACT:R-HSA-392499	Metabolism of proteins	7.5	lateral geniculate body
ADRB2	106	10	457	1774	0.3820960698689957	0.0005614066875200969	0.35203241737368623	0.009429765780788328	REACT:R-HSA-392499	Metabolism of proteins	6.1	lateral hypothalamic area
ADRB2	106	10	457	1774	0.3820960698689957	0.0005614066875200969	0.35203241737368623	0.009429765780788328	REACT:R-HSA-392499	Metabolism of proteins	11.3	lateral lemniscal nuclei
ADRB2	106	10	457	1774	0.3820960698689957	0.0005614066875200969	0.35203241737368623	0.009429765780788328	REACT:R-HSA-392499	Metabolism of proteins	13.0	lateral medullary reticular nucleus
ADRB2	106	10	457	1774	0.3820960698689957	0.0005614066875200969	0.35203241737368623	0.009429765780788328	REACT:R-HSA-392499	Metabolism of proteins	16.7	lateral parabrachial nucleus
ADRB2	106	10	457	1774	0.3820960698689957	0.0005614066875200969	0.35203241737368623	0.009429765780788328	REACT:R-HSA-392499	Metabolism of proteins	9.7	lateral thalamic nuclei
ADRB2	106	10	457	1774	0.3820960698689957	0.0005614066875200969	0.35203241737368623	0.009429765780788328	REACT:R-HSA-392499	Metabolism of proteins	11.2	lateral vestibular nucleus
ADRB2	106	10	457	1774	0.3820960698689957	0.0005614066875200969	0.35203241737368623	0.009429765780788328	REACT:R-HSA-392499	Metabolism of proteins	8.7	lingual gyrus
ADRB2	106	10	457	1774	0.3820960698689957	0.0005614066875200969	0.35203241737368623	0.009429765780788328	REACT:R-HSA-392499	Metabolism of proteins	9.2	locus coeruleus
ADRB2	106	10	457	1774	0.3820960698689957	0.0005614066875200969	0.35203241737368623	0.009429765780788328	REACT:R-HSA-392499	Metabolism of proteins	7.3	mammillary body
ADRB2	106	10	457	1774	0.3820960698689957	0.0005614066875200969	0.35203241737368623	0.009429765780788328	REACT:R-HSA-392499	Metabolism of proteins	7.6	medial dorsal thalamic nucleus
ADRB2	106	10	457	1774	0.3820960698689957	0.0005614066875200969	0.35203241737368623	0.009429765780788328	REACT:R-HSA-392499	Metabolism of proteins	7.9	medial geniculate body
ADRB2	106	10	457	1774	0.3820960698689957	0.0005614066875200969	0.35203241737368623	0.009429765780788328	REACT:R-HSA-392499	Metabolism of proteins	14.1	medial olivary nucleus
ADRB2	106	10	457	1774	0.3820960698689957	0.0005614066875200969	0.35203241737368623	0.009429765780788328	REACT:R-HSA-392499	Metabolism of proteins	13.9	medial parabrachial nucleus
ADRB2	106	10	457	1774	0.3820960698689957	0.0005614066875200969	0.35203241737368623	0.009429765780788328	REACT:R-HSA-392499	Metabolism of proteins	12.2	medial periolivary nuclei
ADRB2	106	10	457	1774	0.3820960698689957	0.0005614066875200969	0.35203241737368623	0.009429765780788328	REACT:R-HSA-392499	Metabolism of proteins	10.8	medial vestibular nucleus
ADRB2	106	10	457	1774	0.3820960698689957	0.0005614066875200969	0.35203241737368623	0.009429765780788328	REACT:R-HSA-392499	Metabolism of proteins	14.9	median raphe nucleus
ADRB2	106	10	457	1774	0.3820960698689957	0.0005614066875200969	0.35203241737368623	0.009429765780788328	REACT:R-HSA-392499	Metabolism of proteins	8.1	middle cingulate cortex
ADRB2	106	10	457	1774	0.3820960698689957	0.0005614066875200969	0.35203241737368623	0.009429765780788328	REACT:R-HSA-392499	Metabolism of proteins	8.9	middle temporal gyrus
ADRB2	106	10	457	1774	0.3820960698689957	0.0005614066875200969	0.35203241737368623	0.009429765780788328	REACT:R-HSA-392499	Metabolism of proteins	10.0	motor facial nucleus
ADRB2	106	10	457	1774	0.3820960698689957	0.0005614066875200969	0.35203241737368623	0.009429765780788328	REACT:R-HSA-392499	Metabolism of proteins	10.5	motor hypoglossal nucleus
ADRB2	106	10	457	1774	0.3820960698689957	0.0005614066875200969	0.35203241737368623	0.009429765780788328	REACT:R-HSA-392499	Metabolism of proteins	11.8	motor trigeminal nucleus
ADRB2	106	10	457	1774	0.3820960698689957	0.0005614066875200969	0.35203241737368623	0.009429765780788328	REACT:R-HSA-392499	Metabolism of proteins	9.5	nuclei of the trapezoid body
ADRB2	106	10	457	1774	0.3820960698689957	0.0005614066875200969	0.35203241737368623	0.009429765780788328	REACT:R-HSA-392499	Metabolism of proteins	7.7	nucleus accumbens
ADRB2	106	10	457	1774	0.3820960698689957	0.0005614066875200969	0.35203241737368623	0.009429765780788328	REACT:R-HSA-392499	Metabolism of proteins	13.8	nucleus ambiguus
ADRB2	106	10	457	1774	0.3820960698689957	0.0005614066875200969	0.35203241737368623	0.009429765780788328	REACT:R-HSA-392499	Metabolism of proteins	8.5	nucleus basalis of Meynert
ADRB2	106	10	457	1774	0.3820960698689957	0.0005614066875200969	0.35203241737368623	0.009429765780788328	REACT:R-HSA-392499	Metabolism of proteins	11.3	nucleus cuneatus
ADRB2	106	10	457	1774	0.3820960698689957	0.0005614066875200969	0.35203241737368623	0.009429765780788328	REACT:R-HSA-392499	Metabolism of proteins	9.6	nucleus gracilis
ADRB2	106	10	457	1774	0.3820960698689957	0.0005614066875200969	0.35203241737368623	0.009429765780788328	REACT:R-HSA-392499	Metabolism of proteins	9.9	nucleus of the diagonal band
ADRB2	106	10	457	1774	0.3820960698689957	0.0005614066875200969	0.35203241737368623	0.009429765780788328	REACT:R-HSA-392499	Metabolism of proteins	8.7	nucleus raphe magnus
ADRB2	106	10	457	1774	0.3820960698689957	0.0005614066875200969	0.35203241737368623	0.009429765780788328	REACT:R-HSA-392499	Metabolism of proteins	12.4	nucleus raphe obscurus
ADRB2	106	10	457	1774	0.3820960698689957	0.0005614066875200969	0.35203241737368623	0.009429765780788328	REACT:R-HSA-392499	Metabolism of proteins	11.4	nucleus raphe pallidus
ADRB2	106	10	457	1774	0.3820960698689957	0.0005614066875200969	0.35203241737368623	0.009429765780788328	REACT:R-HSA-392499	Metabolism of proteins	12.8	nucleus reuniens
ADRB2	106	10	457	1774	0.3820960698689957	0.0005614066875200969	0.35203241737368623	0.009429765780788328	REACT:R-HSA-392499	Metabolism of proteins	15.1	nucleus rhomboideus
ADRB2	106	10	457	1774	0.3820960698689957	0.0005614066875200969	0.35203241737368623	0.009429765780788328	REACT:R-HSA-392499	Metabolism of proteins	11.8	nucleus tractus solitarii
ADRB2	106	10	457	1774	0.3820960698689957	0.0005614066875200969	0.35203241737368623	0.009429765780788328	REACT:R-HSA-392499	Metabolism of proteins	5.5	occipital cortex
ADRB2	106	10	457	1774	0.3820960698689957	0.0005614066875200969	0.35203241737368623	0.009429765780788328	REACT:R-HSA-392499	Metabolism of proteins	9.9	occipital cortex (white matter)
ADRB2	106	10	457	1774	0.3820960698689957	0.0005614066875200969	0.35203241737368623	0.009429765780788328	REACT:R-HSA-392499	Metabolism of proteins	8.7	olfactory area
ADRB2	106	10	457	1774	0.3820960698689957	0.0005614066875200969	0.35203241737368623	0.009429765780788328	REACT:R-HSA-392499	Metabolism of proteins	9.3	olfactory tubercle
ADRB2	106	10	457	1774	0.3820960698689957	0.0005614066875200969	0.35203241737368623	0.009429765780788328	REACT:R-HSA-392499	Metabolism of proteins	8.9	orbitofrontal gyrus, anterior
ADRB2	106	10	457	1774	0.3820960698689957	0.0005614066875200969	0.35203241737368623	0.009429765780788328	REACT:R-HSA-392499	Metabolism of proteins	6.0	paracentral lobule, anterior
ADRB2	106	10	457	1774	0.3820960698689957	0.0005614066875200969	0.35203241737368623	0.009429765780788328	REACT:R-HSA-392499	Metabolism of proteins	6.8	paracentral lobule, posterior
ADRB2	106	10	457	1774	0.3820960698689957	0.0005614066875200969	0.35203241737368623	0.009429765780788328	REACT:R-HSA-392499	Metabolism of proteins	8.6	parahippocampal cortex
ADRB2	106	10	457	1774	0.3820960698689957	0.0005614066875200969	0.35203241737368623	0.009429765780788328	REACT:R-HSA-392499	Metabolism of proteins	15.0	parahippocampal cortex (white matter)
ADRB2	106	10	457	1774	0.3820960698689957	0.0005614066875200969	0.35203241737368623	0.009429765780788328	REACT:R-HSA-392499	Metabolism of proteins	12.0	paramedian reticular nucleus
ADRB2	106	10	457	1774	0.3820960698689957	0.0005614066875200969	0.35203241737368623	0.009429765780788328	REACT:R-HSA-392499	Metabolism of proteins	4.0	paraventricular nucleus
ADRB2	106	10	457	1774	0.3820960698689957	0.0005614066875200969	0.35203241737368623	0.009429765780788328	REACT:R-HSA-392499	Metabolism of proteins	6.8	parietal operculum
ADRB2	106	10	457	1774	0.3820960698689957	0.0005614066875200969	0.35203241737368623	0.009429765780788328	REACT:R-HSA-392499	Metabolism of proteins	7.6	parieto-insular cortex
ADRB2	106	10	457	1774	0.3820960698689957	0.0005614066875200969	0.35203241737368623	0.009429765780788328	REACT:R-HSA-392499	Metabolism of proteins	7.5	parieto-occipital transitional area
ADRB2	106	10	457	1774	0.3820960698689957	0.0005614066875200969	0.35203241737368623	0.009429765780788328	REACT:R-HSA-392499	Metabolism of proteins	16.4	parieto-temporal junction (white matter)
ADRB2	106	10	457	1774	0.3820960698689957	0.0005614066875200969	0.35203241737368623	0.009429765780788328	REACT:R-HSA-392499	Metabolism of proteins	12.1	parvicellular reticular nuclei
ADRB2	106	10	457	1774	0.3820960698689957	0.0005614066875200969	0.35203241737368623	0.009429765780788328	REACT:R-HSA-392499	Metabolism of proteins	10.2	parvicellular reticular nuclei, medullary
ADRB2	106	10	457	1774	0.3820960698689957	0.0005614066875200969	0.35203241737368623	0.009429765780788328	REACT:R-HSA-392499	Metabolism of proteins	10.2	pedunculopontine tegmental nucleus
ADRB2	106	10	457	1774	0.3820960698689957	0.0005614066875200969	0.35203241737368623	0.009429765780788328	REACT:R-HSA-392499	Metabolism of proteins	4.8	periaquaductal grey, anterior
ADRB2	106	10	457	1774	0.3820960698689957	0.0005614066875200969	0.35203241737368623	0.009429765780788328	REACT:R-HSA-392499	Metabolism of proteins	11.8	periaquaductal grey, dorsal
ADRB2	106	10	457	1774	0.3820960698689957	0.0005614066875200969	0.35203241737368623	0.009429765780788328	REACT:R-HSA-392499	Metabolism of proteins	12.5	periaquaductal grey, lateral
ADRB2	106	10	457	1774	0.3820960698689957	0.0005614066875200969	0.35203241737368623	0.009429765780788328	REACT:R-HSA-392499	Metabolism of proteins	7.9	perirhinal gyrus
ADRB2	106	10	457	1774	0.3820960698689957	0.0005614066875200969	0.35203241737368623	0.009429765780788328	REACT:R-HSA-392499	Metabolism of proteins	13.2	peritrigeminal nucleus
ADRB2	106	10	457	1774	0.3820960698689957	0.0005614066875200969	0.35203241737368623	0.009429765780788328	REACT:R-HSA-392499	Metabolism of proteins	14.4	piriform cortex
ADRB2	106	10	457	1774	0.3820960698689957	0.0005614066875200969	0.35203241737368623	0.009429765780788328	REACT:R-HSA-392499	Metabolism of proteins	11.1	pontine nuclei
ADRB2	106	10	457	1774	0.3820960698689957	0.0005614066875200969	0.35203241737368623	0.009429765780788328	REACT:R-HSA-392499	Metabolism of proteins	13.7	pontine raphe nucleus
ADRB2	106	10	457	1774	0.3820960698689957	0.0005614066875200969	0.35203241737368623	0.009429765780788328	REACT:R-HSA-392499	Metabolism of proteins	4.8	postcentral gyrus
ADRB2	106	10	457	1774	0.3820960698689957	0.0005614066875200969	0.35203241737368623	0.009429765780788328	REACT:R-HSA-392499	Metabolism of proteins	7.7	postcentral gyrus, dorsal
ADRB2	106	10	457	1774	0.3820960698689957	0.0005614066875200969	0.35203241737368623	0.009429765780788328	REACT:R-HSA-392499	Metabolism of proteins	5.8	postcentral gyrus, middle
ADRB2	106	10	457	1774	0.3820960698689957	0.0005614066875200969	0.35203241737368623	0.009429765780788328	REACT:R-HSA-392499	Metabolism of proteins	8.3	postcentral gyrus, ventral
ADRB2	106	10	457	1774	0.3820960698689957	0.0005614066875200969	0.35203241737368623	0.009429765780788328	REACT:R-HSA-392499	Metabolism of proteins	8.6	posterior cingulate cortex
ADRB2	106	10	457	1774	0.3820960698689957	0.0005614066875200969	0.35203241737368623	0.009429765780788328	REACT:R-HSA-392499	Metabolism of proteins	7.4	posterior cingulate cortex, dorsal
ADRB2	106	10	457	1774	0.3820960698689957	0.0005614066875200969	0.35203241737368623	0.009429765780788328	REACT:R-HSA-392499	Metabolism of proteins	8.5	posterior cingulate cortex, ventral
ADRB2	106	10	457	1774	0.3820960698689957	0.0005614066875200969	0.35203241737368623	0.009429765780788328	REACT:R-HSA-392499	Metabolism of proteins	7.3	posterior insular cortex
ADRB2	106	10	457	1774	0.3820960698689957	0.0005614066875200969	0.35203241737368623	0.009429765780788328	REACT:R-HSA-392499	Metabolism of proteins	9.1	posterior thalamic nucleus
ADRB2	106	10	457	1774	0.3820960698689957	0.0005614066875200969	0.35203241737368623	0.009429765780788328	REACT:R-HSA-392499	Metabolism of proteins	16.0	posteroventral cochlear nucleus
ADRB2	106	10	457	1774	0.3820960698689957	0.0005614066875200969	0.35203241737368623	0.009429765780788328	REACT:R-HSA-392499	Metabolism of proteins	6.7	precentral gyrus
ADRB2	106	10	457	1774	0.3820960698689957	0.0005614066875200969	0.35203241737368623	0.009429765780788328	REACT:R-HSA-392499	Metabolism of proteins	7.4	precentral gyrus, dorsal
ADRB2	106	10	457	1774	0.3820960698689957	0.0005614066875200969	0.35203241737368623	0.009429765780788328	REACT:R-HSA-392499	Metabolism of proteins	6.7	precentral gyrus, middle
ADRB2	106	10	457	1774	0.3820960698689957	0.0005614066875200969	0.35203241737368623	0.009429765780788328	REACT:R-HSA-392499	Metabolism of proteins	6.1	precentral gyrus, ventral
ADRB2	106	10	457	1774	0.3820960698689957	0.0005614066875200969	0.35203241737368623	0.009429765780788328	REACT:R-HSA-392499	Metabolism of proteins	7.5	precuneus
ADRB2	106	10	457	1774	0.3820960698689957	0.0005614066875200969	0.35203241737368623	0.009429765780788328	REACT:R-HSA-392499	Metabolism of proteins	7.2	premotor cortex, dorsal
ADRB2	106	10	457	1774	0.3820960698689957	0.0005614066875200969	0.35203241737368623	0.009429765780788328	REACT:R-HSA-392499	Metabolism of proteins	6.3	premotor cortex, ventral
ADRB2	106	10	457	1774	0.3820960698689957	0.0005614066875200969	0.35203241737368623	0.009429765780788328	REACT:R-HSA-392499	Metabolism of proteins	5.2	preoptic area
ADRB2	106	10	457	1774	0.3820960698689957	0.0005614066875200969	0.35203241737368623	0.009429765780788328	REACT:R-HSA-392499	Metabolism of proteins	11.2	prepositus hypoglossal nucleus
ADRB2	106	10	457	1774	0.3820960698689957	0.0005614066875200969	0.35203241737368623	0.009429765780788328	REACT:R-HSA-392499	Metabolism of proteins	8.4	pretectal area
ADRB2	106	10	457	1774	0.3820960698689957	0.0005614066875200969	0.35203241737368623	0.009429765780788328	REACT:R-HSA-392499	Metabolism of proteins	11.8	principal sensory trigeminal nucleus
ADRB2	106	10	457	1774	0.3820960698689957	0.0005614066875200969	0.35203241737368623	0.009429765780788328	REACT:R-HSA-392499	Metabolism of proteins	6.9	pulvinar
ADRB2	106	10	457	1774	0.3820960698689957	0.0005614066875200969	0.35203241737368623	0.009429765780788328	REACT:R-HSA-392499	Metabolism of proteins	6.2	putamen
ADRB2	106	10	457	1774	0.3820960698689957	0.0005614066875200969	0.35203241737368623	0.009429765780788328	REACT:R-HSA-392499	Metabolism of proteins	9.3	red nucleus
ADRB2	106	10	457	1774	0.3820960698689957	0.0005614066875200969	0.35203241737368623	0.009429765780788328	REACT:R-HSA-392499	Metabolism of proteins	9.7	reticular pontine nucleus, caudal
ADRB2	106	10	457	1774	0.3820960698689957	0.0005614066875200969	0.35203241737368623	0.009429765780788328	REACT:R-HSA-392499	Metabolism of proteins	11.8	reticular pontine nucleus, oral
ADRB2	106	10	457	1774	0.3820960698689957	0.0005614066875200969	0.35203241737368623	0.009429765780788328	REACT:R-HSA-392499	Metabolism of proteins	8.8	reticulotegmental nucleus
ADRB2	106	10	457	1774	0.3820960698689957	0.0005614066875200969	0.35203241737368623	0.009429765780788328	REACT:R-HSA-392499	Metabolism of proteins	8.7	retrosplenial cortex
ADRB2	106	10	457	1774	0.3820960698689957	0.0005614066875200969	0.35203241737368623	0.009429765780788328	REACT:R-HSA-392499	Metabolism of proteins	12.1	septal nuclei
ADRB2	106	10	457	1774	0.3820960698689957	0.0005614066875200969	0.35203241737368623	0.009429765780788328	REACT:R-HSA-392499	Metabolism of proteins	6.8	somatomor cortex, precentral gyrus (white matter)
ADRB2	106	10	457	1774	0.3820960698689957	0.0005614066875200969	0.35203241737368623	0.009429765780788328	REACT:R-HSA-392499	Metabolism of proteins	8.1	somatosensory cortex, postcentral gyrus, ventral (white matter)
ADRB2	106	10	457	1774	0.3820960698689957	0.0005614066875200969	0.35203241737368623	0.009429765780788328	REACT:R-HSA-392499	Metabolism of proteins	9.6	spinal trigeminal nucleus, caudal
ADRB2	106	10	457	1774	0.3820960698689957	0.0005614066875200969	0.35203241737368623	0.009429765780788328	REACT:R-HSA-392499	Metabolism of proteins	11.2	spinal trigeminal nucleus, interpolar
ADRB2	106	10	457	1774	0.3820960698689957	0.0005614066875200969	0.35203241737368623	0.009429765780788328	REACT:R-HSA-392499	Metabolism of proteins	10.5	spinal trigeminal nucleus, oral
ADRB2	106	10	457	1774	0.3820960698689957	0.0005614066875200969	0.35203241737368623	0.009429765780788328	REACT:R-HSA-392499	Metabolism of proteins	10.0	spinal vestibular nucleus
ADRB2	106	10	457	1774	0.3820960698689957	0.0005614066875200969	0.35203241737368623	0.009429765780788328	REACT:R-HSA-392499	Metabolism of proteins	9.5	stria terminalis, bed nucleus
ADRB2	106	10	457	1774	0.3820960698689957	0.0005614066875200969	0.35203241737368623	0.009429765780788328	REACT:R-HSA-392499	Metabolism of proteins	7.6	subcentral gyrus, S2
ADRB2	106	10	457	1774	0.3820960698689957	0.0005614066875200969	0.35203241737368623	0.009429765780788328	REACT:R-HSA-392499	Metabolism of proteins	11.1	subcoeruleus area
ADRB2	106	10	457	1774	0.3820960698689957	0.0005614066875200969	0.35203241737368623	0.009429765780788328	REACT:R-HSA-392499	Metabolism of proteins	12.9	subiculum
ADRB2	106	10	457	1774	0.3820960698689957	0.0005614066875200969	0.35203241737368623	0.009429765780788328	REACT:R-HSA-392499	Metabolism of proteins	7.9	substantia nigra
ADRB2	106	10	457	1774	0.3820960698689957	0.0005614066875200969	0.35203241737368623	0.009429765780788328	REACT:R-HSA-392499	Metabolism of proteins	7.3	subthalamic nucleus
ADRB2	106	10	457	1774	0.3820960698689957	0.0005614066875200969	0.35203241737368623	0.009429765780788328	REACT:R-HSA-392499	Metabolism of proteins	8.8	superior colliculus
ADRB2	106	10	457	1774	0.3820960698689957	0.0005614066875200969	0.35203241737368623	0.009429765780788328	REACT:R-HSA-392499	Metabolism of proteins	11.6	superior olive
ADRB2	106	10	457	1774	0.3820960698689957	0.0005614066875200969	0.35203241737368623	0.009429765780788328	REACT:R-HSA-392499	Metabolism of proteins	7.0	superior parietal lobule
ADRB2	106	10	457	1774	0.3820960698689957	0.0005614066875200969	0.35203241737368623	0.009429765780788328	REACT:R-HSA-392499	Metabolism of proteins	7.3	superior temporal gyrus
ADRB2	106	10	457	1774	0.3820960698689957	0.0005614066875200969	0.35203241737368623	0.009429765780788328	REACT:R-HSA-392499	Metabolism of proteins	14.2	superior vestibular nucleus
ADRB2	106	10	457	1774	0.3820960698689957	0.0005614066875200969	0.35203241737368623	0.009429765780788328	REACT:R-HSA-392499	Metabolism of proteins	7.1	supplementary motor cortex
ADRB2	106	10	457	1774	0.3820960698689957	0.0005614066875200969	0.35203241737368623	0.009429765780788328	REACT:R-HSA-392499	Metabolism of proteins	7.2	supramarginal gyrus
ADRB2	106	10	457	1774	0.3820960698689957	0.0005614066875200969	0.35203241737368623	0.009429765780788328	REACT:R-HSA-392499	Metabolism of proteins	9.7	supraoptic nucleus
ADRB2	106	10	457	1774	0.3820960698689957	0.0005614066875200969	0.35203241737368623	0.009429765780788328	REACT:R-HSA-392499	Metabolism of proteins	10.0	temporal pole
ADRB2	106	10	457	1774	0.3820960698689957	0.0005614066875200969	0.35203241737368623	0.009429765780788328	REACT:R-HSA-392499	Metabolism of proteins	17.7	temporal white matter
ADRB2	106	10	457	1774	0.3820960698689957	0.0005614066875200969	0.35203241737368623	0.009429765780788328	REACT:R-HSA-392499	Metabolism of proteins	9.0	temporo-insular cortex, parainsular gyrus
ADRB2	106	10	457	1774	0.3820960698689957	0.0005614066875200969	0.35203241737368623	0.009429765780788328	REACT:R-HSA-392499	Metabolism of proteins	6.4	temporo-occipital transitional zone
ADRB2	106	10	457	1774	0.3820960698689957	0.0005614066875200969	0.35203241737368623	0.009429765780788328	REACT:R-HSA-392499	Metabolism of proteins	7.3	transversal temporal gyrus, anterior
ADRB2	106	10	457	1774	0.3820960698689957	0.0005614066875200969	0.35203241737368623	0.009429765780788328	REACT:R-HSA-392499	Metabolism of proteins	7.5	transversal temporal gyrus, posterior
ADRB2	106	10	457	1774	0.3820960698689957	0.0005614066875200969	0.35203241737368623	0.009429765780788328	REACT:R-HSA-392499	Metabolism of proteins	11.9	ventral medullary reticular nucleus
ADRB2	106	10	457	1774	0.3820960698689957	0.0005614066875200969	0.35203241737368623	0.009429765780788328	REACT:R-HSA-392499	Metabolism of proteins	11.2	ventral periolivary nuclei
ADRB2	106	10	457	1774	0.3820960698689957	0.0005614066875200969	0.35203241737368623	0.009429765780788328	REACT:R-HSA-392499	Metabolism of proteins	8.3	ventral posterolateral thalamic nucleus
ADRB2	106	10	457	1774	0.3820960698689957	0.0005614066875200969	0.35203241737368623	0.009429765780788328	REACT:R-HSA-392499	Metabolism of proteins	8.4	ventral posteromedial thalamic nucleus
ADRB2	106	10	457	1774	0.3820960698689957	0.0005614066875200969	0.35203241737368623	0.009429765780788328	REACT:R-HSA-392499	Metabolism of proteins	10.2	ventral tegmental area
ADRB2	106	10	457	1774	0.3820960698689957	0.0005614066875200969	0.35203241737368623	0.009429765780788328	REACT:R-HSA-392499	Metabolism of proteins	7.8	ventral thalamic nuclei
ADRB2	106	10	457	1774	0.3820960698689957	0.0005614066875200969	0.35203241737368623	0.009429765780788328	REACT:R-HSA-392499	Metabolism of proteins	12.6	ventrolateral medulla, A1-C1 cell groups
ADRB2	106	10	457	1774	0.3820960698689957	0.0005614066875200969	0.35203241737368623	0.009429765780788328	REACT:R-HSA-392499	Metabolism of proteins	10.4	ventrolateral tegmental area, A5 NE cell group
ADRB2	106	10	457	1774	0.3820960698689957	0.0005614066875200969	0.35203241737368623	0.009429765780788328	REACT:R-HSA-392499	Metabolism of proteins	4.1	ventromedial nucleus
ADRB2	106	10	457	1774	0.3820960698689957	0.0005614066875200969	0.35203241737368623	0.009429765780788328	REACT:R-HSA-392499	Metabolism of proteins	4.2	vermis
ADRB2	106	10	457	1774	0.3820960698689957	0.0005614066875200969	0.35203241737368623	0.009429765780788328	REACT:R-HSA-392499	Metabolism of proteins	7.4	zona incerta
ADRB2	106	10	457	1774	0.3820960698689957	0.0005614066875200969	0.35203241737368623	0.009429765780788328	KEGG:hsa04080	Neuroactive ligand-receptor interaction	9.9	amygdala
ADRB2	106	10	457	1774	0.3820960698689957	0.0005614066875200969	0.35203241737368623	0.009429765780788328	KEGG:hsa04080	Neuroactive ligand-receptor interaction	7.9	angular gyrus
ADRB2	106	10	457	1774	0.3820960698689957	0.0005614066875200969	0.35203241737368623	0.009429765780788328	KEGG:hsa04080	Neuroactive ligand-receptor interaction	10.8	angular gyrus (white matter)
ADRB2	106	10	457	1774	0.3820960698689957	0.0005614066875200969	0.35203241737368623	0.009429765780788328	KEGG:hsa04080	Neuroactive ligand-receptor interaction	7.9	anterior cingulate cortex, supragenual-dorsal
ADRB2	106	10	457	1774	0.3820960698689957	0.0005614066875200969	0.35203241737368623	0.009429765780788328	KEGG:hsa04080	Neuroactive ligand-receptor interaction	8.1	anterior cingulate cortex, supragenual-ventral
ADRB2	106	10	457	1774	0.3820960698689957	0.0005614066875200969	0.35203241737368623	0.009429765780788328	KEGG:hsa04080	Neuroactive ligand-receptor interaction	14.2	anterior cochlear nucleus, ventral
ADRB2	106	10	457	1774	0.3820960698689957	0.0005614066875200969	0.35203241737368623	0.009429765780788328	KEGG:hsa04080	Neuroactive ligand-receptor interaction	16.3	anterior funiculus (white matter)
ADRB2	106	10	457	1774	0.3820960698689957	0.0005614066875200969	0.35203241737368623	0.009429765780788328	KEGG:hsa04080	Neuroactive ligand-receptor interaction	10.3	anterior insular cortex, dorsal
ADRB2	106	10	457	1774	0.3820960698689957	0.0005614066875200969	0.35203241737368623	0.009429765780788328	KEGG:hsa04080	Neuroactive ligand-receptor interaction	8.6	anterior insular cortex, ventral
ADRB2	106	10	457	1774	0.3820960698689957	0.0005614066875200969	0.35203241737368623	0.009429765780788328	KEGG:hsa04080	Neuroactive ligand-receptor interaction	5.8	anterior thalamic nucleus, ventral
ADRB2	106	10	457	1774	0.3820960698689957	0.0005614066875200969	0.35203241737368623	0.009429765780788328	KEGG:hsa04080	Neuroactive ligand-receptor interaction	4.6	arcuate nucleus
ADRB2	106	10	457	1774	0.3820960698689957	0.0005614066875200969	0.35203241737368623	0.009429765780788328	KEGG:hsa04080	Neuroactive ligand-receptor interaction	7.4	area parastriata, inferior
ADRB2	106	10	457	1774	0.3820960698689957	0.0005614066875200969	0.35203241737368623	0.009429765780788328	KEGG:hsa04080	Neuroactive ligand-receptor interaction	8.4	area parastriata, parietal
ADRB2	106	10	457	1774	0.3820960698689957	0.0005614066875200969	0.35203241737368623	0.009429765780788328	KEGG:hsa04080	Neuroactive ligand-receptor interaction	6.6	area parastriata, superior
ADRB2	106	10	457	1774	0.3820960698689957	0.0005614066875200969	0.35203241737368623	0.009429765780788328	KEGG:hsa04080	Neuroactive ligand-receptor interaction	7.4	area parastriata, temporal
ADRB2	106	10	457	1774	0.3820960698689957	0.0005614066875200969	0.35203241737368623	0.009429765780788328	KEGG:hsa04080	Neuroactive ligand-receptor interaction	10.8	area postrema
ADRB2	106	10	457	1774	0.3820960698689957	0.0005614066875200969	0.35203241737368623	0.009429765780788328	KEGG:hsa04080	Neuroactive ligand-receptor interaction	9.3	area striata
ADRB2	106	10	457	1774	0.3820960698689957	0.0005614066875200969	0.35203241737368623	0.009429765780788328	KEGG:hsa04080	Neuroactive ligand-receptor interaction	13.9	area striata (white matter)
ADRB2	106	10	457	1774	0.3820960698689957	0.0005614066875200969	0.35203241737368623	0.009429765780788328	KEGG:hsa04080	Neuroactive ligand-receptor interaction	8.1	basal amygdala
ADRB2	106	10	457	1774	0.3820960698689957	0.0005614066875200969	0.35203241737368623	0.009429765780788328	KEGG:hsa04080	Neuroactive ligand-receptor interaction	6.5	caudate nucleus
ADRB2	106	10	457	1774	0.3820960698689957	0.0005614066875200969	0.35203241737368623	0.009429765780788328	KEGG:hsa04080	Neuroactive ligand-receptor interaction	8.5	central amygdala
ADRB2	106	10	457	1774	0.3820960698689957	0.0005614066875200969	0.35203241737368623	0.009429765780788328	KEGG:hsa04080	Neuroactive ligand-receptor interaction	14.7	centromedial thalamic nucleus
ADRB2	106	10	457	1774	0.3820960698689957	0.0005614066875200969	0.35203241737368623	0.009429765780788328	KEGG:hsa04080	Neuroactive ligand-receptor interaction	4.6	cerebellar cortex
ADRB2	106	10	457	1774	0.3820960698689957	0.0005614066875200969	0.35203241737368623	0.009429765780788328	KEGG:hsa04080	Neuroactive ligand-receptor interaction	13.1	cerebellar nuclei
ADRB2	106	10	457	1774	0.3820960698689957	0.0005614066875200969	0.35203241737368623	0.009429765780788328	KEGG:hsa04080	Neuroactive ligand-receptor interaction	20.1	cerebellar white matter
ADRB2	106	10	457	1774	0.3820960698689957	0.0005614066875200969	0.35203241737368623	0.009429765780788328	KEGG:hsa04080	Neuroactive ligand-receptor interaction	12.7	cervical spinal cord, central gray
ADRB2	106	10	457	1774	0.3820960698689957	0.0005614066875200969	0.35203241737368623	0.009429765780788328	KEGG:hsa04080	Neuroactive ligand-receptor interaction	12.0	cervical spinal cord, dorsal horn
ADRB2	106	10	457	1774	0.3820960698689957	0.0005614066875200969	0.35203241737368623	0.009429765780788328	KEGG:hsa04080	Neuroactive ligand-receptor interaction	9.4	cervical spinal cord, ventral horn
ADRB2	106	10	457	1774	0.3820960698689957	0.0005614066875200969	0.35203241737368623	0.009429765780788328	KEGG:hsa04080	Neuroactive ligand-receptor interaction	3.7	choroid plexus
ADRB2	106	10	457	1774	0.3820960698689957	0.0005614066875200969	0.35203241737368623	0.009429765780788328	KEGG:hsa04080	Neuroactive ligand-receptor interaction	8.7	claustrum
ADRB2	106	10	457	1774	0.3820960698689957	0.0005614066875200969	0.35203241737368623	0.009429765780788328	KEGG:hsa04080	Neuroactive ligand-receptor interaction	19.5	corpus callosum, genu (white matter)
ADRB2	106	10	457	1774	0.3820960698689957	0.0005614066875200969	0.35203241737368623	0.009429765780788328	KEGG:hsa04080	Neuroactive ligand-receptor interaction	16.1	corpus callosum, splenium (white matter)
ADRB2	106	10	457	1774	0.3820960698689957	0.0005614066875200969	0.35203241737368623	0.009429765780788328	KEGG:hsa04080	Neuroactive ligand-receptor interaction	8.5	corticomedial amygdala
ADRB2	106	10	457	1774	0.3820960698689957	0.0005614066875200969	0.35203241737368623	0.009429765780788328	KEGG:hsa04080	Neuroactive ligand-receptor interaction	7.7	cuneiform nucleus
ADRB2	106	10	457	1774	0.3820960698689957	0.0005614066875200969	0.35203241737368623	0.009429765780788328	KEGG:hsa04080	Neuroactive ligand-receptor interaction	10.4	dentate gyrus
ADRB2	106	10	457	1774	0.3820960698689957	0.0005614066875200969	0.35203241737368623	0.009429765780788328	KEGG:hsa04080	Neuroactive ligand-receptor interaction	11.4	dorsal cochlear nucleus
ADRB2	106	10	457	1774	0.3820960698689957	0.0005614066875200969	0.35203241737368623	0.009429765780788328	KEGG:hsa04080	Neuroactive ligand-receptor interaction	14.1	dorsal funiculus (white matter)
ADRB2	106	10	457	1774	0.3820960698689957	0.0005614066875200969	0.35203241737368623	0.009429765780788328	KEGG:hsa04080	Neuroactive ligand-receptor interaction	11.7	dorsal medullary reticular nucleus
ADRB2	106	10	457	1774	0.3820960698689957	0.0005614066875200969	0.35203241737368623	0.009429765780788328	KEGG:hsa04080	Neuroactive ligand-receptor interaction	9.4	dorsal motor vagal complex
ADRB2	106	10	457	1774	0.3820960698689957	0.0005614066875200969	0.35203241737368623	0.009429765780788328	KEGG:hsa04080	Neuroactive ligand-receptor interaction	14.3	dorsal raphe nucleus
ADRB2	106	10	457	1774	0.3820960698689957	0.0005614066875200969	0.35203241737368623	0.009429765780788328	KEGG:hsa04080	Neuroactive ligand-receptor interaction	10.9	dorsal tegmental nucleus
ADRB2	106	10	457	1774	0.3820960698689957	0.0005614066875200969	0.35203241737368623	0.009429765780788328	KEGG:hsa04080	Neuroactive ligand-receptor interaction	13.0	dorsolateral tegmental area
ADRB2	106	10	457	1774	0.3820960698689957	0.0005614066875200969	0.35203241737368623	0.009429765780788328	KEGG:hsa04080	Neuroactive ligand-receptor interaction	6.9	dorsomedial nucleus
ADRB2	106	10	457	1774	0.3820960698689957	0.0005614066875200969	0.35203241737368623	0.009429765780788328	KEGG:hsa04080	Neuroactive ligand-receptor interaction	9.6	entorhinal gyrus
ADRB2	106	10	457	1774	0.3820960698689957	0.0005614066875200969	0.35203241737368623	0.009429765780788328	KEGG:hsa04080	Neuroactive ligand-receptor interaction	4.3	flocculonodular lobe
ADRB2	106	10	457	1774	0.3820960698689957	0.0005614066875200969	0.35203241737368623	0.009429765780788328	KEGG:hsa04080	Neuroactive ligand-receptor interaction	8.2	frontal eye field
ADRB2	106	10	457	1774	0.3820960698689957	0.0005614066875200969	0.35203241737368623	0.009429765780788328	KEGG:hsa04080	Neuroactive ligand-receptor interaction	12.1	frontal operculum
ADRB2	106	10	457	1774	0.3820960698689957	0.0005614066875200969	0.35203241737368623	0.009429765780788328	KEGG:hsa04080	Neuroactive ligand-receptor interaction	8.3	fusiform gyrus
ADRB2	106	10	457	1774	0.3820960698689957	0.0005614066875200969	0.35203241737368623	0.009429765780788328	KEGG:hsa04080	Neuroactive ligand-receptor interaction	9.7	gigantocellular reticular nuclei, medullary
ADRB2	106	10	457	1774	0.3820960698689957	0.0005614066875200969	0.35203241737368623	0.009429765780788328	KEGG:hsa04080	Neuroactive ligand-receptor interaction	9.6	gigantocellular reticular nuclei, pars
ADRB2	106	10	457	1774	0.3820960698689957	0.0005614066875200969	0.35203241737368623	0.009429765780788328	KEGG:hsa04080	Neuroactive ligand-receptor interaction	10.4	globus pallidus, externus
ADRB2	106	10	457	1774	0.3820960698689957	0.0005614066875200969	0.35203241737368623	0.009429765780788328	KEGG:hsa04080	Neuroactive ligand-receptor interaction	12.0	globus pallidus, internus
ADRB2	106	10	457	1774	0.3820960698689957	0.0005614066875200969	0.35203241737368623	0.009429765780788328	KEGG:hsa04080	Neuroactive ligand-receptor interaction	8.8	habenula
ADRB2	106	10	457	1774	0.3820960698689957	0.0005614066875200969	0.35203241737368623	0.009429765780788328	KEGG:hsa04080	Neuroactive ligand-receptor interaction	12.3	hippocampus
ADRB2	106	10	457	1774	0.3820960698689957	0.0005614066875200969	0.35203241737368623	0.009429765780788328	KEGG:hsa04080	Neuroactive ligand-receptor interaction	12.4	hippocampus, CA1
ADRB2	106	10	457	1774	0.3820960698689957	0.0005614066875200969	0.35203241737368623	0.009429765780788328	KEGG:hsa04080	Neuroactive ligand-receptor interaction	12.9	hippocampus, CA2
ADRB2	106	10	457	1774	0.3820960698689957	0.0005614066875200969	0.35203241737368623	0.009429765780788328	KEGG:hsa04080	Neuroactive ligand-receptor interaction	9.7	hippocampus, CA3
ADRB2	106	10	457	1774	0.3820960698689957	0.0005614066875200969	0.35203241737368623	0.009429765780788328	KEGG:hsa04080	Neuroactive ligand-receptor interaction	8.7	inferior colliculus
ADRB2	106	10	457	1774	0.3820960698689957	0.0005614066875200969	0.35203241737368623	0.009429765780788328	KEGG:hsa04080	Neuroactive ligand-receptor interaction	6.9	inferior frontal gyrus, opercular
ADRB2	106	10	457	1774	0.3820960698689957	0.0005614066875200969	0.35203241737368623	0.009429765780788328	KEGG:hsa04080	Neuroactive ligand-receptor interaction	11.8	inferior olive
ADRB2	106	10	457	1774	0.3820960698689957	0.0005614066875200969	0.35203241737368623	0.009429765780788328	KEGG:hsa04080	Neuroactive ligand-receptor interaction	8.2	inferior parietal lobule
ADRB2	106	10	457	1774	0.3820960698689957	0.0005614066875200969	0.35203241737368623	0.009429765780788328	KEGG:hsa04080	Neuroactive ligand-receptor interaction	8.4	inferior temporal gyrus
ADRB2	106	10	457	1774	0.3820960698689957	0.0005614066875200969	0.35203241737368623	0.009429765780788328	KEGG:hsa04080	Neuroactive ligand-receptor interaction	8.0	intraparietal deep sulcus
ADRB2	106	10	457	1774	0.3820960698689957	0.0005614066875200969	0.35203241737368623	0.009429765780788328	KEGG:hsa04080	Neuroactive ligand-receptor interaction	14.3	Kolliker-Fuse nucleus
ADRB2	106	10	457	1774	0.3820960698689957	0.0005614066875200969	0.35203241737368623	0.009429765780788328	KEGG:hsa04080	Neuroactive ligand-receptor interaction	8.2	lateral amygdala
ADRB2	106	10	457	1774	0.3820960698689957	0.0005614066875200969	0.35203241737368623	0.009429765780788328	KEGG:hsa04080	Neuroactive ligand-receptor interaction	12.1	lateral funiculus (white matter)
ADRB2	106	10	457	1774	0.3820960698689957	0.0005614066875200969	0.35203241737368623	0.009429765780788328	KEGG:hsa04080	Neuroactive ligand-receptor interaction	7.5	lateral geniculate body
ADRB2	106	10	457	1774	0.3820960698689957	0.0005614066875200969	0.35203241737368623	0.009429765780788328	KEGG:hsa04080	Neuroactive ligand-receptor interaction	6.1	lateral hypothalamic area
ADRB2	106	10	457	1774	0.3820960698689957	0.0005614066875200969	0.35203241737368623	0.009429765780788328	KEGG:hsa04080	Neuroactive ligand-receptor interaction	11.3	lateral lemniscal nuclei
ADRB2	106	10	457	1774	0.3820960698689957	0.0005614066875200969	0.35203241737368623	0.009429765780788328	KEGG:hsa04080	Neuroactive ligand-receptor interaction	13.0	lateral medullary reticular nucleus
ADRB2	106	10	457	1774	0.3820960698689957	0.0005614066875200969	0.35203241737368623	0.009429765780788328	KEGG:hsa04080	Neuroactive ligand-receptor interaction	16.7	lateral parabrachial nucleus
ADRB2	106	10	457	1774	0.3820960698689957	0.0005614066875200969	0.35203241737368623	0.009429765780788328	KEGG:hsa04080	Neuroactive ligand-receptor interaction	9.7	lateral thalamic nuclei
ADRB2	106	10	457	1774	0.3820960698689957	0.0005614066875200969	0.35203241737368623	0.009429765780788328	KEGG:hsa04080	Neuroactive ligand-receptor interaction	11.2	lateral vestibular nucleus
ADRB2	106	10	457	1774	0.3820960698689957	0.0005614066875200969	0.35203241737368623	0.009429765780788328	KEGG:hsa04080	Neuroactive ligand-receptor interaction	8.7	lingual gyrus
ADRB2	106	10	457	1774	0.3820960698689957	0.0005614066875200969	0.35203241737368623	0.009429765780788328	KEGG:hsa04080	Neuroactive ligand-receptor interaction	9.2	locus coeruleus
ADRB2	106	10	457	1774	0.3820960698689957	0.0005614066875200969	0.35203241737368623	0.009429765780788328	KEGG:hsa04080	Neuroactive ligand-receptor interaction	7.3	mammillary body
ADRB2	106	10	457	1774	0.3820960698689957	0.0005614066875200969	0.35203241737368623	0.009429765780788328	KEGG:hsa04080	Neuroactive ligand-receptor interaction	7.6	medial dorsal thalamic nucleus
ADRB2	106	10	457	1774	0.3820960698689957	0.0005614066875200969	0.35203241737368623	0.009429765780788328	KEGG:hsa04080	Neuroactive ligand-receptor interaction	7.9	medial geniculate body
ADRB2	106	10	457	1774	0.3820960698689957	0.0005614066875200969	0.35203241737368623	0.009429765780788328	KEGG:hsa04080	Neuroactive ligand-receptor interaction	14.1	medial olivary nucleus
ADRB2	106	10	457	1774	0.3820960698689957	0.0005614066875200969	0.35203241737368623	0.009429765780788328	KEGG:hsa04080	Neuroactive ligand-receptor interaction	13.9	medial parabrachial nucleus
ADRB2	106	10	457	1774	0.3820960698689957	0.0005614066875200969	0.35203241737368623	0.009429765780788328	KEGG:hsa04080	Neuroactive ligand-receptor interaction	12.2	medial periolivary nuclei
ADRB2	106	10	457	1774	0.3820960698689957	0.0005614066875200969	0.35203241737368623	0.009429765780788328	KEGG:hsa04080	Neuroactive ligand-receptor interaction	10.8	medial vestibular nucleus
ADRB2	106	10	457	1774	0.3820960698689957	0.0005614066875200969	0.35203241737368623	0.009429765780788328	KEGG:hsa04080	Neuroactive ligand-receptor interaction	14.9	median raphe nucleus
ADRB2	106	10	457	1774	0.3820960698689957	0.0005614066875200969	0.35203241737368623	0.009429765780788328	KEGG:hsa04080	Neuroactive ligand-receptor interaction	8.1	middle cingulate cortex
ADRB2	106	10	457	1774	0.3820960698689957	0.0005614066875200969	0.35203241737368623	0.009429765780788328	KEGG:hsa04080	Neuroactive ligand-receptor interaction	8.9	middle temporal gyrus
ADRB2	106	10	457	1774	0.3820960698689957	0.0005614066875200969	0.35203241737368623	0.009429765780788328	KEGG:hsa04080	Neuroactive ligand-receptor interaction	10.0	motor facial nucleus
ADRB2	106	10	457	1774	0.3820960698689957	0.0005614066875200969	0.35203241737368623	0.009429765780788328	KEGG:hsa04080	Neuroactive ligand-receptor interaction	10.5	motor hypoglossal nucleus
ADRB2	106	10	457	1774	0.3820960698689957	0.0005614066875200969	0.35203241737368623	0.009429765780788328	KEGG:hsa04080	Neuroactive ligand-receptor interaction	11.8	motor trigeminal nucleus
ADRB2	106	10	457	1774	0.3820960698689957	0.0005614066875200969	0.35203241737368623	0.009429765780788328	KEGG:hsa04080	Neuroactive ligand-receptor interaction	9.5	nuclei of the trapezoid body
ADRB2	106	10	457	1774	0.3820960698689957	0.0005614066875200969	0.35203241737368623	0.009429765780788328	KEGG:hsa04080	Neuroactive ligand-receptor interaction	7.7	nucleus accumbens
ADRB2	106	10	457	1774	0.3820960698689957	0.0005614066875200969	0.35203241737368623	0.009429765780788328	KEGG:hsa04080	Neuroactive ligand-receptor interaction	13.8	nucleus ambiguus
ADRB2	106	10	457	1774	0.3820960698689957	0.0005614066875200969	0.35203241737368623	0.009429765780788328	KEGG:hsa04080	Neuroactive ligand-receptor interaction	8.5	nucleus basalis of Meynert
ADRB2	106	10	457	1774	0.3820960698689957	0.0005614066875200969	0.35203241737368623	0.009429765780788328	KEGG:hsa04080	Neuroactive ligand-receptor interaction	11.3	nucleus cuneatus
ADRB2	106	10	457	1774	0.3820960698689957	0.0005614066875200969	0.35203241737368623	0.009429765780788328	KEGG:hsa04080	Neuroactive ligand-receptor interaction	9.6	nucleus gracilis
ADRB2	106	10	457	1774	0.3820960698689957	0.0005614066875200969	0.35203241737368623	0.009429765780788328	KEGG:hsa04080	Neuroactive ligand-receptor interaction	9.9	nucleus of the diagonal band
ADRB2	106	10	457	1774	0.3820960698689957	0.0005614066875200969	0.35203241737368623	0.009429765780788328	KEGG:hsa04080	Neuroactive ligand-receptor interaction	8.7	nucleus raphe magnus
ADRB2	106	10	457	1774	0.3820960698689957	0.0005614066875200969	0.35203241737368623	0.009429765780788328	KEGG:hsa04080	Neuroactive ligand-receptor interaction	12.4	nucleus raphe obscurus
ADRB2	106	10	457	1774	0.3820960698689957	0.0005614066875200969	0.35203241737368623	0.009429765780788328	KEGG:hsa04080	Neuroactive ligand-receptor interaction	11.4	nucleus raphe pallidus
ADRB2	106	10	457	1774	0.3820960698689957	0.0005614066875200969	0.35203241737368623	0.009429765780788328	KEGG:hsa04080	Neuroactive ligand-receptor interaction	12.8	nucleus reuniens
ADRB2	106	10	457	1774	0.3820960698689957	0.0005614066875200969	0.35203241737368623	0.009429765780788328	KEGG:hsa04080	Neuroactive ligand-receptor interaction	15.1	nucleus rhomboideus
ADRB2	106	10	457	1774	0.3820960698689957	0.0005614066875200969	0.35203241737368623	0.009429765780788328	KEGG:hsa04080	Neuroactive ligand-receptor interaction	11.8	nucleus tractus solitarii
ADRB2	106	10	457	1774	0.3820960698689957	0.0005614066875200969	0.35203241737368623	0.009429765780788328	KEGG:hsa04080	Neuroactive ligand-receptor interaction	5.5	occipital cortex
ADRB2	106	10	457	1774	0.3820960698689957	0.0005614066875200969	0.35203241737368623	0.009429765780788328	KEGG:hsa04080	Neuroactive ligand-receptor interaction	9.9	occipital cortex (white matter)
ADRB2	106	10	457	1774	0.3820960698689957	0.0005614066875200969	0.35203241737368623	0.009429765780788328	KEGG:hsa04080	Neuroactive ligand-receptor interaction	8.7	olfactory area
ADRB2	106	10	457	1774	0.3820960698689957	0.0005614066875200969	0.35203241737368623	0.009429765780788328	KEGG:hsa04080	Neuroactive ligand-receptor interaction	9.3	olfactory tubercle
ADRB2	106	10	457	1774	0.3820960698689957	0.0005614066875200969	0.35203241737368623	0.009429765780788328	KEGG:hsa04080	Neuroactive ligand-receptor interaction	8.9	orbitofrontal gyrus, anterior
ADRB2	106	10	457	1774	0.3820960698689957	0.0005614066875200969	0.35203241737368623	0.009429765780788328	KEGG:hsa04080	Neuroactive ligand-receptor interaction	6.0	paracentral lobule, anterior
ADRB2	106	10	457	1774	0.3820960698689957	0.0005614066875200969	0.35203241737368623	0.009429765780788328	KEGG:hsa04080	Neuroactive ligand-receptor interaction	6.8	paracentral lobule, posterior
ADRB2	106	10	457	1774	0.3820960698689957	0.0005614066875200969	0.35203241737368623	0.009429765780788328	KEGG:hsa04080	Neuroactive ligand-receptor interaction	8.6	parahippocampal cortex
ADRB2	106	10	457	1774	0.3820960698689957	0.0005614066875200969	0.35203241737368623	0.009429765780788328	KEGG:hsa04080	Neuroactive ligand-receptor interaction	15.0	parahippocampal cortex (white matter)
ADRB2	106	10	457	1774	0.3820960698689957	0.0005614066875200969	0.35203241737368623	0.009429765780788328	KEGG:hsa04080	Neuroactive ligand-receptor interaction	12.0	paramedian reticular nucleus
ADRB2	106	10	457	1774	0.3820960698689957	0.0005614066875200969	0.35203241737368623	0.009429765780788328	KEGG:hsa04080	Neuroactive ligand-receptor interaction	4.0	paraventricular nucleus
ADRB2	106	10	457	1774	0.3820960698689957	0.0005614066875200969	0.35203241737368623	0.009429765780788328	KEGG:hsa04080	Neuroactive ligand-receptor interaction	6.8	parietal operculum
ADRB2	106	10	457	1774	0.3820960698689957	0.0005614066875200969	0.35203241737368623	0.009429765780788328	KEGG:hsa04080	Neuroactive ligand-receptor interaction	7.6	parieto-insular cortex
ADRB2	106	10	457	1774	0.3820960698689957	0.0005614066875200969	0.35203241737368623	0.009429765780788328	KEGG:hsa04080	Neuroactive ligand-receptor interaction	7.5	parieto-occipital transitional area
ADRB2	106	10	457	1774	0.3820960698689957	0.0005614066875200969	0.35203241737368623	0.009429765780788328	KEGG:hsa04080	Neuroactive ligand-receptor interaction	16.4	parieto-temporal junction (white matter)
ADRB2	106	10	457	1774	0.3820960698689957	0.0005614066875200969	0.35203241737368623	0.009429765780788328	KEGG:hsa04080	Neuroactive ligand-receptor interaction	12.1	parvicellular reticular nuclei
ADRB2	106	10	457	1774	0.3820960698689957	0.0005614066875200969	0.35203241737368623	0.009429765780788328	KEGG:hsa04080	Neuroactive ligand-receptor interaction	10.2	parvicellular reticular nuclei, medullary
ADRB2	106	10	457	1774	0.3820960698689957	0.0005614066875200969	0.35203241737368623	0.009429765780788328	KEGG:hsa04080	Neuroactive ligand-receptor interaction	10.2	pedunculopontine tegmental nucleus
ADRB2	106	10	457	1774	0.3820960698689957	0.0005614066875200969	0.35203241737368623	0.009429765780788328	KEGG:hsa04080	Neuroactive ligand-receptor interaction	4.8	periaquaductal grey, anterior
ADRB2	106	10	457	1774	0.3820960698689957	0.0005614066875200969	0.35203241737368623	0.009429765780788328	KEGG:hsa04080	Neuroactive ligand-receptor interaction	11.8	periaquaductal grey, dorsal
ADRB2	106	10	457	1774	0.3820960698689957	0.0005614066875200969	0.35203241737368623	0.009429765780788328	KEGG:hsa04080	Neuroactive ligand-receptor interaction	12.5	periaquaductal grey, lateral
ADRB2	106	10	457	1774	0.3820960698689957	0.0005614066875200969	0.35203241737368623	0.009429765780788328	KEGG:hsa04080	Neuroactive ligand-receptor interaction	7.9	perirhinal gyrus
ADRB2	106	10	457	1774	0.3820960698689957	0.0005614066875200969	0.35203241737368623	0.009429765780788328	KEGG:hsa04080	Neuroactive ligand-receptor interaction	13.2	peritrigeminal nucleus
ADRB2	106	10	457	1774	0.3820960698689957	0.0005614066875200969	0.35203241737368623	0.009429765780788328	KEGG:hsa04080	Neuroactive ligand-receptor interaction	14.4	piriform cortex
ADRB2	106	10	457	1774	0.3820960698689957	0.0005614066875200969	0.35203241737368623	0.009429765780788328	KEGG:hsa04080	Neuroactive ligand-receptor interaction	11.1	pontine nuclei
ADRB2	106	10	457	1774	0.3820960698689957	0.0005614066875200969	0.35203241737368623	0.009429765780788328	KEGG:hsa04080	Neuroactive ligand-receptor interaction	13.7	pontine raphe nucleus
ADRB2	106	10	457	1774	0.3820960698689957	0.0005614066875200969	0.35203241737368623	0.009429765780788328	KEGG:hsa04080	Neuroactive ligand-receptor interaction	4.8	postcentral gyrus
ADRB2	106	10	457	1774	0.3820960698689957	0.0005614066875200969	0.35203241737368623	0.009429765780788328	KEGG:hsa04080	Neuroactive ligand-receptor interaction	7.7	postcentral gyrus, dorsal
ADRB2	106	10	457	1774	0.3820960698689957	0.0005614066875200969	0.35203241737368623	0.009429765780788328	KEGG:hsa04080	Neuroactive ligand-receptor interaction	5.8	postcentral gyrus, middle
ADRB2	106	10	457	1774	0.3820960698689957	0.0005614066875200969	0.35203241737368623	0.009429765780788328	KEGG:hsa04080	Neuroactive ligand-receptor interaction	8.3	postcentral gyrus, ventral
ADRB2	106	10	457	1774	0.3820960698689957	0.0005614066875200969	0.35203241737368623	0.009429765780788328	KEGG:hsa04080	Neuroactive ligand-receptor interaction	8.6	posterior cingulate cortex
ADRB2	106	10	457	1774	0.3820960698689957	0.0005614066875200969	0.35203241737368623	0.009429765780788328	KEGG:hsa04080	Neuroactive ligand-receptor interaction	7.4	posterior cingulate cortex, dorsal
ADRB2	106	10	457	1774	0.3820960698689957	0.0005614066875200969	0.35203241737368623	0.009429765780788328	KEGG:hsa04080	Neuroactive ligand-receptor interaction	8.5	posterior cingulate cortex, ventral
ADRB2	106	10	457	1774	0.3820960698689957	0.0005614066875200969	0.35203241737368623	0.009429765780788328	KEGG:hsa04080	Neuroactive ligand-receptor interaction	7.3	posterior insular cortex
ADRB2	106	10	457	1774	0.3820960698689957	0.0005614066875200969	0.35203241737368623	0.009429765780788328	KEGG:hsa04080	Neuroactive ligand-receptor interaction	9.1	posterior thalamic nucleus
ADRB2	106	10	457	1774	0.3820960698689957	0.0005614066875200969	0.35203241737368623	0.009429765780788328	KEGG:hsa04080	Neuroactive ligand-receptor interaction	16.0	posteroventral cochlear nucleus
ADRB2	106	10	457	1774	0.3820960698689957	0.0005614066875200969	0.35203241737368623	0.009429765780788328	KEGG:hsa04080	Neuroactive ligand-receptor interaction	6.7	precentral gyrus
ADRB2	106	10	457	1774	0.3820960698689957	0.0005614066875200969	0.35203241737368623	0.009429765780788328	KEGG:hsa04080	Neuroactive ligand-receptor interaction	7.4	precentral gyrus, dorsal
ADRB2	106	10	457	1774	0.3820960698689957	0.0005614066875200969	0.35203241737368623	0.009429765780788328	KEGG:hsa04080	Neuroactive ligand-receptor interaction	6.7	precentral gyrus, middle
ADRB2	106	10	457	1774	0.3820960698689957	0.0005614066875200969	0.35203241737368623	0.009429765780788328	KEGG:hsa04080	Neuroactive ligand-receptor interaction	6.1	precentral gyrus, ventral
ADRB2	106	10	457	1774	0.3820960698689957	0.0005614066875200969	0.35203241737368623	0.009429765780788328	KEGG:hsa04080	Neuroactive ligand-receptor interaction	7.5	precuneus
ADRB2	106	10	457	1774	0.3820960698689957	0.0005614066875200969	0.35203241737368623	0.009429765780788328	KEGG:hsa04080	Neuroactive ligand-receptor interaction	7.2	premotor cortex, dorsal
ADRB2	106	10	457	1774	0.3820960698689957	0.0005614066875200969	0.35203241737368623	0.009429765780788328	KEGG:hsa04080	Neuroactive ligand-receptor interaction	6.3	premotor cortex, ventral
ADRB2	106	10	457	1774	0.3820960698689957	0.0005614066875200969	0.35203241737368623	0.009429765780788328	KEGG:hsa04080	Neuroactive ligand-receptor interaction	5.2	preoptic area
ADRB2	106	10	457	1774	0.3820960698689957	0.0005614066875200969	0.35203241737368623	0.009429765780788328	KEGG:hsa04080	Neuroactive ligand-receptor interaction	11.2	prepositus hypoglossal nucleus
ADRB2	106	10	457	1774	0.3820960698689957	0.0005614066875200969	0.35203241737368623	0.009429765780788328	KEGG:hsa04080	Neuroactive ligand-receptor interaction	8.4	pretectal area
ADRB2	106	10	457	1774	0.3820960698689957	0.0005614066875200969	0.35203241737368623	0.009429765780788328	KEGG:hsa04080	Neuroactive ligand-receptor interaction	11.8	principal sensory trigeminal nucleus
ADRB2	106	10	457	1774	0.3820960698689957	0.0005614066875200969	0.35203241737368623	0.009429765780788328	KEGG:hsa04080	Neuroactive ligand-receptor interaction	6.9	pulvinar
ADRB2	106	10	457	1774	0.3820960698689957	0.0005614066875200969	0.35203241737368623	0.009429765780788328	KEGG:hsa04080	Neuroactive ligand-receptor interaction	6.2	putamen
ADRB2	106	10	457	1774	0.3820960698689957	0.0005614066875200969	0.35203241737368623	0.009429765780788328	KEGG:hsa04080	Neuroactive ligand-receptor interaction	9.3	red nucleus
ADRB2	106	10	457	1774	0.3820960698689957	0.0005614066875200969	0.35203241737368623	0.009429765780788328	KEGG:hsa04080	Neuroactive ligand-receptor interaction	9.7	reticular pontine nucleus, caudal
ADRB2	106	10	457	1774	0.3820960698689957	0.0005614066875200969	0.35203241737368623	0.009429765780788328	KEGG:hsa04080	Neuroactive ligand-receptor interaction	11.8	reticular pontine nucleus, oral
ADRB2	106	10	457	1774	0.3820960698689957	0.0005614066875200969	0.35203241737368623	0.009429765780788328	KEGG:hsa04080	Neuroactive ligand-receptor interaction	8.8	reticulotegmental nucleus
ADRB2	106	10	457	1774	0.3820960698689957	0.0005614066875200969	0.35203241737368623	0.009429765780788328	KEGG:hsa04080	Neuroactive ligand-receptor interaction	8.7	retrosplenial cortex
ADRB2	106	10	457	1774	0.3820960698689957	0.0005614066875200969	0.35203241737368623	0.009429765780788328	KEGG:hsa04080	Neuroactive ligand-receptor interaction	12.1	septal nuclei
ADRB2	106	10	457	1774	0.3820960698689957	0.0005614066875200969	0.35203241737368623	0.009429765780788328	KEGG:hsa04080	Neuroactive ligand-receptor interaction	6.8	somatomor cortex, precentral gyrus (white matter)
ADRB2	106	10	457	1774	0.3820960698689957	0.0005614066875200969	0.35203241737368623	0.009429765780788328	KEGG:hsa04080	Neuroactive ligand-receptor interaction	8.1	somatosensory cortex, postcentral gyrus, ventral (white matter)
ADRB2	106	10	457	1774	0.3820960698689957	0.0005614066875200969	0.35203241737368623	0.009429765780788328	KEGG:hsa04080	Neuroactive ligand-receptor interaction	9.6	spinal trigeminal nucleus, caudal
ADRB2	106	10	457	1774	0.3820960698689957	0.0005614066875200969	0.35203241737368623	0.009429765780788328	KEGG:hsa04080	Neuroactive ligand-receptor interaction	11.2	spinal trigeminal nucleus, interpolar
ADRB2	106	10	457	1774	0.3820960698689957	0.0005614066875200969	0.35203241737368623	0.009429765780788328	KEGG:hsa04080	Neuroactive ligand-receptor interaction	10.5	spinal trigeminal nucleus, oral
ADRB2	106	10	457	1774	0.3820960698689957	0.0005614066875200969	0.35203241737368623	0.009429765780788328	KEGG:hsa04080	Neuroactive ligand-receptor interaction	10.0	spinal vestibular nucleus
ADRB2	106	10	457	1774	0.3820960698689957	0.0005614066875200969	0.35203241737368623	0.009429765780788328	KEGG:hsa04080	Neuroactive ligand-receptor interaction	9.5	stria terminalis, bed nucleus
ADRB2	106	10	457	1774	0.3820960698689957	0.0005614066875200969	0.35203241737368623	0.009429765780788328	KEGG:hsa04080	Neuroactive ligand-receptor interaction	7.6	subcentral gyrus, S2
ADRB2	106	10	457	1774	0.3820960698689957	0.0005614066875200969	0.35203241737368623	0.009429765780788328	KEGG:hsa04080	Neuroactive ligand-receptor interaction	11.1	subcoeruleus area
ADRB2	106	10	457	1774	0.3820960698689957	0.0005614066875200969	0.35203241737368623	0.009429765780788328	KEGG:hsa04080	Neuroactive ligand-receptor interaction	12.9	subiculum
ADRB2	106	10	457	1774	0.3820960698689957	0.0005614066875200969	0.35203241737368623	0.009429765780788328	KEGG:hsa04080	Neuroactive ligand-receptor interaction	7.9	substantia nigra
ADRB2	106	10	457	1774	0.3820960698689957	0.0005614066875200969	0.35203241737368623	0.009429765780788328	KEGG:hsa04080	Neuroactive ligand-receptor interaction	7.3	subthalamic nucleus
ADRB2	106	10	457	1774	0.3820960698689957	0.0005614066875200969	0.35203241737368623	0.009429765780788328	KEGG:hsa04080	Neuroactive ligand-receptor interaction	8.8	superior colliculus
ADRB2	106	10	457	1774	0.3820960698689957	0.0005614066875200969	0.35203241737368623	0.009429765780788328	KEGG:hsa04080	Neuroactive ligand-receptor interaction	11.6	superior olive
ADRB2	106	10	457	1774	0.3820960698689957	0.0005614066875200969	0.35203241737368623	0.009429765780788328	KEGG:hsa04080	Neuroactive ligand-receptor interaction	7.0	superior parietal lobule
ADRB2	106	10	457	1774	0.3820960698689957	0.0005614066875200969	0.35203241737368623	0.009429765780788328	KEGG:hsa04080	Neuroactive ligand-receptor interaction	7.3	superior temporal gyrus
ADRB2	106	10	457	1774	0.3820960698689957	0.0005614066875200969	0.35203241737368623	0.009429765780788328	KEGG:hsa04080	Neuroactive ligand-receptor interaction	14.2	superior vestibular nucleus
ADRB2	106	10	457	1774	0.3820960698689957	0.0005614066875200969	0.35203241737368623	0.009429765780788328	KEGG:hsa04080	Neuroactive ligand-receptor interaction	7.1	supplementary motor cortex
ADRB2	106	10	457	1774	0.3820960698689957	0.0005614066875200969	0.35203241737368623	0.009429765780788328	KEGG:hsa04080	Neuroactive ligand-receptor interaction	7.2	supramarginal gyrus
ADRB2	106	10	457	1774	0.3820960698689957	0.0005614066875200969	0.35203241737368623	0.009429765780788328	KEGG:hsa04080	Neuroactive ligand-receptor interaction	9.7	supraoptic nucleus
ADRB2	106	10	457	1774	0.3820960698689957	0.0005614066875200969	0.35203241737368623	0.009429765780788328	KEGG:hsa04080	Neuroactive ligand-receptor interaction	10.0	temporal pole
ADRB2	106	10	457	1774	0.3820960698689957	0.0005614066875200969	0.35203241737368623	0.009429765780788328	KEGG:hsa04080	Neuroactive ligand-receptor interaction	17.7	temporal white matter
ADRB2	106	10	457	1774	0.3820960698689957	0.0005614066875200969	0.35203241737368623	0.009429765780788328	KEGG:hsa04080	Neuroactive ligand-receptor interaction	9.0	temporo-insular cortex, parainsular gyrus
ADRB2	106	10	457	1774	0.3820960698689957	0.0005614066875200969	0.35203241737368623	0.009429765780788328	KEGG:hsa04080	Neuroactive ligand-receptor interaction	6.4	temporo-occipital transitional zone
ADRB2	106	10	457	1774	0.3820960698689957	0.0005614066875200969	0.35203241737368623	0.009429765780788328	KEGG:hsa04080	Neuroactive ligand-receptor interaction	7.3	transversal temporal gyrus, anterior
ADRB2	106	10	457	1774	0.3820960698689957	0.0005614066875200969	0.35203241737368623	0.009429765780788328	KEGG:hsa04080	Neuroactive ligand-receptor interaction	7.5	transversal temporal gyrus, posterior
ADRB2	106	10	457	1774	0.3820960698689957	0.0005614066875200969	0.35203241737368623	0.009429765780788328	KEGG:hsa04080	Neuroactive ligand-receptor interaction	11.9	ventral medullary reticular nucleus
ADRB2	106	10	457	1774	0.3820960698689957	0.0005614066875200969	0.35203241737368623	0.009429765780788328	KEGG:hsa04080	Neuroactive ligand-receptor interaction	11.2	ventral periolivary nuclei
ADRB2	106	10	457	1774	0.3820960698689957	0.0005614066875200969	0.35203241737368623	0.009429765780788328	KEGG:hsa04080	Neuroactive ligand-receptor interaction	8.3	ventral posterolateral thalamic nucleus
ADRB2	106	10	457	1774	0.3820960698689957	0.0005614066875200969	0.35203241737368623	0.009429765780788328	KEGG:hsa04080	Neuroactive ligand-receptor interaction	8.4	ventral posteromedial thalamic nucleus
ADRB2	106	10	457	1774	0.3820960698689957	0.0005614066875200969	0.35203241737368623	0.009429765780788328	KEGG:hsa04080	Neuroactive ligand-receptor interaction	10.2	ventral tegmental area
ADRB2	106	10	457	1774	0.3820960698689957	0.0005614066875200969	0.35203241737368623	0.009429765780788328	KEGG:hsa04080	Neuroactive ligand-receptor interaction	7.8	ventral thalamic nuclei
ADRB2	106	10	457	1774	0.3820960698689957	0.0005614066875200969	0.35203241737368623	0.009429765780788328	KEGG:hsa04080	Neuroactive ligand-receptor interaction	12.6	ventrolateral medulla, A1-C1 cell groups
ADRB2	106	10	457	1774	0.3820960698689957	0.0005614066875200969	0.35203241737368623	0.009429765780788328	KEGG:hsa04080	Neuroactive ligand-receptor interaction	10.4	ventrolateral tegmental area, A5 NE cell group
ADRB2	106	10	457	1774	0.3820960698689957	0.0005614066875200969	0.35203241737368623	0.009429765780788328	KEGG:hsa04080	Neuroactive ligand-receptor interaction	4.1	ventromedial nucleus
ADRB2	106	10	457	1774	0.3820960698689957	0.0005614066875200969	0.35203241737368623	0.009429765780788328	KEGG:hsa04080	Neuroactive ligand-receptor interaction	4.2	vermis
ADRB2	106	10	457	1774	0.3820960698689957	0.0005614066875200969	0.35203241737368623	0.009429765780788328	KEGG:hsa04080	Neuroactive ligand-receptor interaction	7.4	zona incerta
ADRB2	106	10	457	1774	0.3820960698689957	0.0005614066875200969	0.35203241737368623	0.009429765780788328	REACT:R-HSA-597592	Post-translational protein modification	9.9	amygdala
ADRB2	106	10	457	1774	0.3820960698689957	0.0005614066875200969	0.35203241737368623	0.009429765780788328	REACT:R-HSA-597592	Post-translational protein modification	7.9	angular gyrus
ADRB2	106	10	457	1774	0.3820960698689957	0.0005614066875200969	0.35203241737368623	0.009429765780788328	REACT:R-HSA-597592	Post-translational protein modification	10.8	angular gyrus (white matter)
ADRB2	106	10	457	1774	0.3820960698689957	0.0005614066875200969	0.35203241737368623	0.009429765780788328	REACT:R-HSA-597592	Post-translational protein modification	7.9	anterior cingulate cortex, supragenual-dorsal
ADRB2	106	10	457	1774	0.3820960698689957	0.0005614066875200969	0.35203241737368623	0.009429765780788328	REACT:R-HSA-597592	Post-translational protein modification	8.1	anterior cingulate cortex, supragenual-ventral
ADRB2	106	10	457	1774	0.3820960698689957	0.0005614066875200969	0.35203241737368623	0.009429765780788328	REACT:R-HSA-597592	Post-translational protein modification	14.2	anterior cochlear nucleus, ventral
ADRB2	106	10	457	1774	0.3820960698689957	0.0005614066875200969	0.35203241737368623	0.009429765780788328	REACT:R-HSA-597592	Post-translational protein modification	16.3	anterior funiculus (white matter)
ADRB2	106	10	457	1774	0.3820960698689957	0.0005614066875200969	0.35203241737368623	0.009429765780788328	REACT:R-HSA-597592	Post-translational protein modification	10.3	anterior insular cortex, dorsal
ADRB2	106	10	457	1774	0.3820960698689957	0.0005614066875200969	0.35203241737368623	0.009429765780788328	REACT:R-HSA-597592	Post-translational protein modification	8.6	anterior insular cortex, ventral
ADRB2	106	10	457	1774	0.3820960698689957	0.0005614066875200969	0.35203241737368623	0.009429765780788328	REACT:R-HSA-597592	Post-translational protein modification	5.8	anterior thalamic nucleus, ventral
ADRB2	106	10	457	1774	0.3820960698689957	0.0005614066875200969	0.35203241737368623	0.009429765780788328	REACT:R-HSA-597592	Post-translational protein modification	4.6	arcuate nucleus
ADRB2	106	10	457	1774	0.3820960698689957	0.0005614066875200969	0.35203241737368623	0.009429765780788328	REACT:R-HSA-597592	Post-translational protein modification	7.4	area parastriata, inferior
ADRB2	106	10	457	1774	0.3820960698689957	0.0005614066875200969	0.35203241737368623	0.009429765780788328	REACT:R-HSA-597592	Post-translational protein modification	8.4	area parastriata, parietal
ADRB2	106	10	457	1774	0.3820960698689957	0.0005614066875200969	0.35203241737368623	0.009429765780788328	REACT:R-HSA-597592	Post-translational protein modification	6.6	area parastriata, superior
ADRB2	106	10	457	1774	0.3820960698689957	0.0005614066875200969	0.35203241737368623	0.009429765780788328	REACT:R-HSA-597592	Post-translational protein modification	7.4	area parastriata, temporal
ADRB2	106	10	457	1774	0.3820960698689957	0.0005614066875200969	0.35203241737368623	0.009429765780788328	REACT:R-HSA-597592	Post-translational protein modification	10.8	area postrema
ADRB2	106	10	457	1774	0.3820960698689957	0.0005614066875200969	0.35203241737368623	0.009429765780788328	REACT:R-HSA-597592	Post-translational protein modification	9.3	area striata
ADRB2	106	10	457	1774	0.3820960698689957	0.0005614066875200969	0.35203241737368623	0.009429765780788328	REACT:R-HSA-597592	Post-translational protein modification	13.9	area striata (white matter)
ADRB2	106	10	457	1774	0.3820960698689957	0.0005614066875200969	0.35203241737368623	0.009429765780788328	REACT:R-HSA-597592	Post-translational protein modification	8.1	basal amygdala
ADRB2	106	10	457	1774	0.3820960698689957	0.0005614066875200969	0.35203241737368623	0.009429765780788328	REACT:R-HSA-597592	Post-translational protein modification	6.5	caudate nucleus
ADRB2	106	10	457	1774	0.3820960698689957	0.0005614066875200969	0.35203241737368623	0.009429765780788328	REACT:R-HSA-597592	Post-translational protein modification	8.5	central amygdala
ADRB2	106	10	457	1774	0.3820960698689957	0.0005614066875200969	0.35203241737368623	0.009429765780788328	REACT:R-HSA-597592	Post-translational protein modification	14.7	centromedial thalamic nucleus
ADRB2	106	10	457	1774	0.3820960698689957	0.0005614066875200969	0.35203241737368623	0.009429765780788328	REACT:R-HSA-597592	Post-translational protein modification	4.6	cerebellar cortex
ADRB2	106	10	457	1774	0.3820960698689957	0.0005614066875200969	0.35203241737368623	0.009429765780788328	REACT:R-HSA-597592	Post-translational protein modification	13.1	cerebellar nuclei
ADRB2	106	10	457	1774	0.3820960698689957	0.0005614066875200969	0.35203241737368623	0.009429765780788328	REACT:R-HSA-597592	Post-translational protein modification	20.1	cerebellar white matter
ADRB2	106	10	457	1774	0.3820960698689957	0.0005614066875200969	0.35203241737368623	0.009429765780788328	REACT:R-HSA-597592	Post-translational protein modification	12.7	cervical spinal cord, central gray
ADRB2	106	10	457	1774	0.3820960698689957	0.0005614066875200969	0.35203241737368623	0.009429765780788328	REACT:R-HSA-597592	Post-translational protein modification	12.0	cervical spinal cord, dorsal horn
ADRB2	106	10	457	1774	0.3820960698689957	0.0005614066875200969	0.35203241737368623	0.009429765780788328	REACT:R-HSA-597592	Post-translational protein modification	9.4	cervical spinal cord, ventral horn
ADRB2	106	10	457	1774	0.3820960698689957	0.0005614066875200969	0.35203241737368623	0.009429765780788328	REACT:R-HSA-597592	Post-translational protein modification	3.7	choroid plexus
ADRB2	106	10	457	1774	0.3820960698689957	0.0005614066875200969	0.35203241737368623	0.009429765780788328	REACT:R-HSA-597592	Post-translational protein modification	8.7	claustrum
ADRB2	106	10	457	1774	0.3820960698689957	0.0005614066875200969	0.35203241737368623	0.009429765780788328	REACT:R-HSA-597592	Post-translational protein modification	19.5	corpus callosum, genu (white matter)
ADRB2	106	10	457	1774	0.3820960698689957	0.0005614066875200969	0.35203241737368623	0.009429765780788328	REACT:R-HSA-597592	Post-translational protein modification	16.1	corpus callosum, splenium (white matter)
ADRB2	106	10	457	1774	0.3820960698689957	0.0005614066875200969	0.35203241737368623	0.009429765780788328	REACT:R-HSA-597592	Post-translational protein modification	8.5	corticomedial amygdala
ADRB2	106	10	457	1774	0.3820960698689957	0.0005614066875200969	0.35203241737368623	0.009429765780788328	REACT:R-HSA-597592	Post-translational protein modification	7.7	cuneiform nucleus
ADRB2	106	10	457	1774	0.3820960698689957	0.0005614066875200969	0.35203241737368623	0.009429765780788328	REACT:R-HSA-597592	Post-translational protein modification	10.4	dentate gyrus
ADRB2	106	10	457	1774	0.3820960698689957	0.0005614066875200969	0.35203241737368623	0.009429765780788328	REACT:R-HSA-597592	Post-translational protein modification	11.4	dorsal cochlear nucleus
ADRB2	106	10	457	1774	0.3820960698689957	0.0005614066875200969	0.35203241737368623	0.009429765780788328	REACT:R-HSA-597592	Post-translational protein modification	14.1	dorsal funiculus (white matter)
ADRB2	106	10	457	1774	0.3820960698689957	0.0005614066875200969	0.35203241737368623	0.009429765780788328	REACT:R-HSA-597592	Post-translational protein modification	11.7	dorsal medullary reticular nucleus
ADRB2	106	10	457	1774	0.3820960698689957	0.0005614066875200969	0.35203241737368623	0.009429765780788328	REACT:R-HSA-597592	Post-translational protein modification	9.4	dorsal motor vagal complex
ADRB2	106	10	457	1774	0.3820960698689957	0.0005614066875200969	0.35203241737368623	0.009429765780788328	REACT:R-HSA-597592	Post-translational protein modification	14.3	dorsal raphe nucleus
ADRB2	106	10	457	1774	0.3820960698689957	0.0005614066875200969	0.35203241737368623	0.009429765780788328	REACT:R-HSA-597592	Post-translational protein modification	10.9	dorsal tegmental nucleus
ADRB2	106	10	457	1774	0.3820960698689957	0.0005614066875200969	0.35203241737368623	0.009429765780788328	REACT:R-HSA-597592	Post-translational protein modification	13.0	dorsolateral tegmental area
ADRB2	106	10	457	1774	0.3820960698689957	0.0005614066875200969	0.35203241737368623	0.009429765780788328	REACT:R-HSA-597592	Post-translational protein modification	6.9	dorsomedial nucleus
ADRB2	106	10	457	1774	0.3820960698689957	0.0005614066875200969	0.35203241737368623	0.009429765780788328	REACT:R-HSA-597592	Post-translational protein modification	9.6	entorhinal gyrus
ADRB2	106	10	457	1774	0.3820960698689957	0.0005614066875200969	0.35203241737368623	0.009429765780788328	REACT:R-HSA-597592	Post-translational protein modification	4.3	flocculonodular lobe
ADRB2	106	10	457	1774	0.3820960698689957	0.0005614066875200969	0.35203241737368623	0.009429765780788328	REACT:R-HSA-597592	Post-translational protein modification	8.2	frontal eye field
ADRB2	106	10	457	1774	0.3820960698689957	0.0005614066875200969	0.35203241737368623	0.009429765780788328	REACT:R-HSA-597592	Post-translational protein modification	12.1	frontal operculum
ADRB2	106	10	457	1774	0.3820960698689957	0.0005614066875200969	0.35203241737368623	0.009429765780788328	REACT:R-HSA-597592	Post-translational protein modification	8.3	fusiform gyrus
ADRB2	106	10	457	1774	0.3820960698689957	0.0005614066875200969	0.35203241737368623	0.009429765780788328	REACT:R-HSA-597592	Post-translational protein modification	9.7	gigantocellular reticular nuclei, medullary
ADRB2	106	10	457	1774	0.3820960698689957	0.0005614066875200969	0.35203241737368623	0.009429765780788328	REACT:R-HSA-597592	Post-translational protein modification	9.6	gigantocellular reticular nuclei, pars
ADRB2	106	10	457	1774	0.3820960698689957	0.0005614066875200969	0.35203241737368623	0.009429765780788328	REACT:R-HSA-597592	Post-translational protein modification	10.4	globus pallidus, externus
ADRB2	106	10	457	1774	0.3820960698689957	0.0005614066875200969	0.35203241737368623	0.009429765780788328	REACT:R-HSA-597592	Post-translational protein modification	12.0	globus pallidus, internus
ADRB2	106	10	457	1774	0.3820960698689957	0.0005614066875200969	0.35203241737368623	0.009429765780788328	REACT:R-HSA-597592	Post-translational protein modification	8.8	habenula
ADRB2	106	10	457	1774	0.3820960698689957	0.0005614066875200969	0.35203241737368623	0.009429765780788328	REACT:R-HSA-597592	Post-translational protein modification	12.3	hippocampus
ADRB2	106	10	457	1774	0.3820960698689957	0.0005614066875200969	0.35203241737368623	0.009429765780788328	REACT:R-HSA-597592	Post-translational protein modification	12.4	hippocampus, CA1
ADRB2	106	10	457	1774	0.3820960698689957	0.0005614066875200969	0.35203241737368623	0.009429765780788328	REACT:R-HSA-597592	Post-translational protein modification	12.9	hippocampus, CA2
ADRB2	106	10	457	1774	0.3820960698689957	0.0005614066875200969	0.35203241737368623	0.009429765780788328	REACT:R-HSA-597592	Post-translational protein modification	9.7	hippocampus, CA3
ADRB2	106	10	457	1774	0.3820960698689957	0.0005614066875200969	0.35203241737368623	0.009429765780788328	REACT:R-HSA-597592	Post-translational protein modification	8.7	inferior colliculus
ADRB2	106	10	457	1774	0.3820960698689957	0.0005614066875200969	0.35203241737368623	0.009429765780788328	REACT:R-HSA-597592	Post-translational protein modification	6.9	inferior frontal gyrus, opercular
ADRB2	106	10	457	1774	0.3820960698689957	0.0005614066875200969	0.35203241737368623	0.009429765780788328	REACT:R-HSA-597592	Post-translational protein modification	11.8	inferior olive
ADRB2	106	10	457	1774	0.3820960698689957	0.0005614066875200969	0.35203241737368623	0.009429765780788328	REACT:R-HSA-597592	Post-translational protein modification	8.2	inferior parietal lobule
ADRB2	106	10	457	1774	0.3820960698689957	0.0005614066875200969	0.35203241737368623	0.009429765780788328	REACT:R-HSA-597592	Post-translational protein modification	8.4	inferior temporal gyrus
ADRB2	106	10	457	1774	0.3820960698689957	0.0005614066875200969	0.35203241737368623	0.009429765780788328	REACT:R-HSA-597592	Post-translational protein modification	8.0	intraparietal deep sulcus
ADRB2	106	10	457	1774	0.3820960698689957	0.0005614066875200969	0.35203241737368623	0.009429765780788328	REACT:R-HSA-597592	Post-translational protein modification	14.3	Kolliker-Fuse nucleus
ADRB2	106	10	457	1774	0.3820960698689957	0.0005614066875200969	0.35203241737368623	0.009429765780788328	REACT:R-HSA-597592	Post-translational protein modification	8.2	lateral amygdala
ADRB2	106	10	457	1774	0.3820960698689957	0.0005614066875200969	0.35203241737368623	0.009429765780788328	REACT:R-HSA-597592	Post-translational protein modification	12.1	lateral funiculus (white matter)
ADRB2	106	10	457	1774	0.3820960698689957	0.0005614066875200969	0.35203241737368623	0.009429765780788328	REACT:R-HSA-597592	Post-translational protein modification	7.5	lateral geniculate body
ADRB2	106	10	457	1774	0.3820960698689957	0.0005614066875200969	0.35203241737368623	0.009429765780788328	REACT:R-HSA-597592	Post-translational protein modification	6.1	lateral hypothalamic area
ADRB2	106	10	457	1774	0.3820960698689957	0.0005614066875200969	0.35203241737368623	0.009429765780788328	REACT:R-HSA-597592	Post-translational protein modification	11.3	lateral lemniscal nuclei
ADRB2	106	10	457	1774	0.3820960698689957	0.0005614066875200969	0.35203241737368623	0.009429765780788328	REACT:R-HSA-597592	Post-translational protein modification	13.0	lateral medullary reticular nucleus
ADRB2	106	10	457	1774	0.3820960698689957	0.0005614066875200969	0.35203241737368623	0.009429765780788328	REACT:R-HSA-597592	Post-translational protein modification	16.7	lateral parabrachial nucleus
ADRB2	106	10	457	1774	0.3820960698689957	0.0005614066875200969	0.35203241737368623	0.009429765780788328	REACT:R-HSA-597592	Post-translational protein modification	9.7	lateral thalamic nuclei
ADRB2	106	10	457	1774	0.3820960698689957	0.0005614066875200969	0.35203241737368623	0.009429765780788328	REACT:R-HSA-597592	Post-translational protein modification	11.2	lateral vestibular nucleus
ADRB2	106	10	457	1774	0.3820960698689957	0.0005614066875200969	0.35203241737368623	0.009429765780788328	REACT:R-HSA-597592	Post-translational protein modification	8.7	lingual gyrus
ADRB2	106	10	457	1774	0.3820960698689957	0.0005614066875200969	0.35203241737368623	0.009429765780788328	REACT:R-HSA-597592	Post-translational protein modification	9.2	locus coeruleus
ADRB2	106	10	457	1774	0.3820960698689957	0.0005614066875200969	0.35203241737368623	0.009429765780788328	REACT:R-HSA-597592	Post-translational protein modification	7.3	mammillary body
ADRB2	106	10	457	1774	0.3820960698689957	0.0005614066875200969	0.35203241737368623	0.009429765780788328	REACT:R-HSA-597592	Post-translational protein modification	7.6	medial dorsal thalamic nucleus
ADRB2	106	10	457	1774	0.3820960698689957	0.0005614066875200969	0.35203241737368623	0.009429765780788328	REACT:R-HSA-597592	Post-translational protein modification	7.9	medial geniculate body
ADRB2	106	10	457	1774	0.3820960698689957	0.0005614066875200969	0.35203241737368623	0.009429765780788328	REACT:R-HSA-597592	Post-translational protein modification	14.1	medial olivary nucleus
ADRB2	106	10	457	1774	0.3820960698689957	0.0005614066875200969	0.35203241737368623	0.009429765780788328	REACT:R-HSA-597592	Post-translational protein modification	13.9	medial parabrachial nucleus
ADRB2	106	10	457	1774	0.3820960698689957	0.0005614066875200969	0.35203241737368623	0.009429765780788328	REACT:R-HSA-597592	Post-translational protein modification	12.2	medial periolivary nuclei
ADRB2	106	10	457	1774	0.3820960698689957	0.0005614066875200969	0.35203241737368623	0.009429765780788328	REACT:R-HSA-597592	Post-translational protein modification	10.8	medial vestibular nucleus
ADRB2	106	10	457	1774	0.3820960698689957	0.0005614066875200969	0.35203241737368623	0.009429765780788328	REACT:R-HSA-597592	Post-translational protein modification	14.9	median raphe nucleus
ADRB2	106	10	457	1774	0.3820960698689957	0.0005614066875200969	0.35203241737368623	0.009429765780788328	REACT:R-HSA-597592	Post-translational protein modification	8.1	middle cingulate cortex
ADRB2	106	10	457	1774	0.3820960698689957	0.0005614066875200969	0.35203241737368623	0.009429765780788328	REACT:R-HSA-597592	Post-translational protein modification	8.9	middle temporal gyrus
ADRB2	106	10	457	1774	0.3820960698689957	0.0005614066875200969	0.35203241737368623	0.009429765780788328	REACT:R-HSA-597592	Post-translational protein modification	10.0	motor facial nucleus
ADRB2	106	10	457	1774	0.3820960698689957	0.0005614066875200969	0.35203241737368623	0.009429765780788328	REACT:R-HSA-597592	Post-translational protein modification	10.5	motor hypoglossal nucleus
ADRB2	106	10	457	1774	0.3820960698689957	0.0005614066875200969	0.35203241737368623	0.009429765780788328	REACT:R-HSA-597592	Post-translational protein modification	11.8	motor trigeminal nucleus
ADRB2	106	10	457	1774	0.3820960698689957	0.0005614066875200969	0.35203241737368623	0.009429765780788328	REACT:R-HSA-597592	Post-translational protein modification	9.5	nuclei of the trapezoid body
ADRB2	106	10	457	1774	0.3820960698689957	0.0005614066875200969	0.35203241737368623	0.009429765780788328	REACT:R-HSA-597592	Post-translational protein modification	7.7	nucleus accumbens
ADRB2	106	10	457	1774	0.3820960698689957	0.0005614066875200969	0.35203241737368623	0.009429765780788328	REACT:R-HSA-597592	Post-translational protein modification	13.8	nucleus ambiguus
ADRB2	106	10	457	1774	0.3820960698689957	0.0005614066875200969	0.35203241737368623	0.009429765780788328	REACT:R-HSA-597592	Post-translational protein modification	8.5	nucleus basalis of Meynert
ADRB2	106	10	457	1774	0.3820960698689957	0.0005614066875200969	0.35203241737368623	0.009429765780788328	REACT:R-HSA-597592	Post-translational protein modification	11.3	nucleus cuneatus
ADRB2	106	10	457	1774	0.3820960698689957	0.0005614066875200969	0.35203241737368623	0.009429765780788328	REACT:R-HSA-597592	Post-translational protein modification	9.6	nucleus gracilis
ADRB2	106	10	457	1774	0.3820960698689957	0.0005614066875200969	0.35203241737368623	0.009429765780788328	REACT:R-HSA-597592	Post-translational protein modification	9.9	nucleus of the diagonal band
ADRB2	106	10	457	1774	0.3820960698689957	0.0005614066875200969	0.35203241737368623	0.009429765780788328	REACT:R-HSA-597592	Post-translational protein modification	8.7	nucleus raphe magnus
ADRB2	106	10	457	1774	0.3820960698689957	0.0005614066875200969	0.35203241737368623	0.009429765780788328	REACT:R-HSA-597592	Post-translational protein modification	12.4	nucleus raphe obscurus
ADRB2	106	10	457	1774	0.3820960698689957	0.0005614066875200969	0.35203241737368623	0.009429765780788328	REACT:R-HSA-597592	Post-translational protein modification	11.4	nucleus raphe pallidus
ADRB2	106	10	457	1774	0.3820960698689957	0.0005614066875200969	0.35203241737368623	0.009429765780788328	REACT:R-HSA-597592	Post-translational protein modification	12.8	nucleus reuniens
ADRB2	106	10	457	1774	0.3820960698689957	0.0005614066875200969	0.35203241737368623	0.009429765780788328	REACT:R-HSA-597592	Post-translational protein modification	15.1	nucleus rhomboideus
ADRB2	106	10	457	1774	0.3820960698689957	0.0005614066875200969	0.35203241737368623	0.009429765780788328	REACT:R-HSA-597592	Post-translational protein modification	11.8	nucleus tractus solitarii
ADRB2	106	10	457	1774	0.3820960698689957	0.0005614066875200969	0.35203241737368623	0.009429765780788328	REACT:R-HSA-597592	Post-translational protein modification	5.5	occipital cortex
ADRB2	106	10	457	1774	0.3820960698689957	0.0005614066875200969	0.35203241737368623	0.009429765780788328	REACT:R-HSA-597592	Post-translational protein modification	9.9	occipital cortex (white matter)
ADRB2	106	10	457	1774	0.3820960698689957	0.0005614066875200969	0.35203241737368623	0.009429765780788328	REACT:R-HSA-597592	Post-translational protein modification	8.7	olfactory area
ADRB2	106	10	457	1774	0.3820960698689957	0.0005614066875200969	0.35203241737368623	0.009429765780788328	REACT:R-HSA-597592	Post-translational protein modification	9.3	olfactory tubercle
ADRB2	106	10	457	1774	0.3820960698689957	0.0005614066875200969	0.35203241737368623	0.009429765780788328	REACT:R-HSA-597592	Post-translational protein modification	8.9	orbitofrontal gyrus, anterior
ADRB2	106	10	457	1774	0.3820960698689957	0.0005614066875200969	0.35203241737368623	0.009429765780788328	REACT:R-HSA-597592	Post-translational protein modification	6.0	paracentral lobule, anterior
ADRB2	106	10	457	1774	0.3820960698689957	0.0005614066875200969	0.35203241737368623	0.009429765780788328	REACT:R-HSA-597592	Post-translational protein modification	6.8	paracentral lobule, posterior
ADRB2	106	10	457	1774	0.3820960698689957	0.0005614066875200969	0.35203241737368623	0.009429765780788328	REACT:R-HSA-597592	Post-translational protein modification	8.6	parahippocampal cortex
ADRB2	106	10	457	1774	0.3820960698689957	0.0005614066875200969	0.35203241737368623	0.009429765780788328	REACT:R-HSA-597592	Post-translational protein modification	15.0	parahippocampal cortex (white matter)
ADRB2	106	10	457	1774	0.3820960698689957	0.0005614066875200969	0.35203241737368623	0.009429765780788328	REACT:R-HSA-597592	Post-translational protein modification	12.0	paramedian reticular nucleus
ADRB2	106	10	457	1774	0.3820960698689957	0.0005614066875200969	0.35203241737368623	0.009429765780788328	REACT:R-HSA-597592	Post-translational protein modification	4.0	paraventricular nucleus
ADRB2	106	10	457	1774	0.3820960698689957	0.0005614066875200969	0.35203241737368623	0.009429765780788328	REACT:R-HSA-597592	Post-translational protein modification	6.8	parietal operculum
ADRB2	106	10	457	1774	0.3820960698689957	0.0005614066875200969	0.35203241737368623	0.009429765780788328	REACT:R-HSA-597592	Post-translational protein modification	7.6	parieto-insular cortex
ADRB2	106	10	457	1774	0.3820960698689957	0.0005614066875200969	0.35203241737368623	0.009429765780788328	REACT:R-HSA-597592	Post-translational protein modification	7.5	parieto-occipital transitional area
ADRB2	106	10	457	1774	0.3820960698689957	0.0005614066875200969	0.35203241737368623	0.009429765780788328	REACT:R-HSA-597592	Post-translational protein modification	16.4	parieto-temporal junction (white matter)
ADRB2	106	10	457	1774	0.3820960698689957	0.0005614066875200969	0.35203241737368623	0.009429765780788328	REACT:R-HSA-597592	Post-translational protein modification	12.1	parvicellular reticular nuclei
ADRB2	106	10	457	1774	0.3820960698689957	0.0005614066875200969	0.35203241737368623	0.009429765780788328	REACT:R-HSA-597592	Post-translational protein modification	10.2	parvicellular reticular nuclei, medullary
ADRB2	106	10	457	1774	0.3820960698689957	0.0005614066875200969	0.35203241737368623	0.009429765780788328	REACT:R-HSA-597592	Post-translational protein modification	10.2	pedunculopontine tegmental nucleus
ADRB2	106	10	457	1774	0.3820960698689957	0.0005614066875200969	0.35203241737368623	0.009429765780788328	REACT:R-HSA-597592	Post-translational protein modification	4.8	periaquaductal grey, anterior
ADRB2	106	10	457	1774	0.3820960698689957	0.0005614066875200969	0.35203241737368623	0.009429765780788328	REACT:R-HSA-597592	Post-translational protein modification	11.8	periaquaductal grey, dorsal
ADRB2	106	10	457	1774	0.3820960698689957	0.0005614066875200969	0.35203241737368623	0.009429765780788328	REACT:R-HSA-597592	Post-translational protein modification	12.5	periaquaductal grey, lateral
ADRB2	106	10	457	1774	0.3820960698689957	0.0005614066875200969	0.35203241737368623	0.009429765780788328	REACT:R-HSA-597592	Post-translational protein modification	7.9	perirhinal gyrus
ADRB2	106	10	457	1774	0.3820960698689957	0.0005614066875200969	0.35203241737368623	0.009429765780788328	REACT:R-HSA-597592	Post-translational protein modification	13.2	peritrigeminal nucleus
ADRB2	106	10	457	1774	0.3820960698689957	0.0005614066875200969	0.35203241737368623	0.009429765780788328	REACT:R-HSA-597592	Post-translational protein modification	14.4	piriform cortex
ADRB2	106	10	457	1774	0.3820960698689957	0.0005614066875200969	0.35203241737368623	0.009429765780788328	REACT:R-HSA-597592	Post-translational protein modification	11.1	pontine nuclei
ADRB2	106	10	457	1774	0.3820960698689957	0.0005614066875200969	0.35203241737368623	0.009429765780788328	REACT:R-HSA-597592	Post-translational protein modification	13.7	pontine raphe nucleus
ADRB2	106	10	457	1774	0.3820960698689957	0.0005614066875200969	0.35203241737368623	0.009429765780788328	REACT:R-HSA-597592	Post-translational protein modification	4.8	postcentral gyrus
ADRB2	106	10	457	1774	0.3820960698689957	0.0005614066875200969	0.35203241737368623	0.009429765780788328	REACT:R-HSA-597592	Post-translational protein modification	7.7	postcentral gyrus, dorsal
ADRB2	106	10	457	1774	0.3820960698689957	0.0005614066875200969	0.35203241737368623	0.009429765780788328	REACT:R-HSA-597592	Post-translational protein modification	5.8	postcentral gyrus, middle
ADRB2	106	10	457	1774	0.3820960698689957	0.0005614066875200969	0.35203241737368623	0.009429765780788328	REACT:R-HSA-597592	Post-translational protein modification	8.3	postcentral gyrus, ventral
ADRB2	106	10	457	1774	0.3820960698689957	0.0005614066875200969	0.35203241737368623	0.009429765780788328	REACT:R-HSA-597592	Post-translational protein modification	8.6	posterior cingulate cortex
ADRB2	106	10	457	1774	0.3820960698689957	0.0005614066875200969	0.35203241737368623	0.009429765780788328	REACT:R-HSA-597592	Post-translational protein modification	7.4	posterior cingulate cortex, dorsal
ADRB2	106	10	457	1774	0.3820960698689957	0.0005614066875200969	0.35203241737368623	0.009429765780788328	REACT:R-HSA-597592	Post-translational protein modification	8.5	posterior cingulate cortex, ventral
ADRB2	106	10	457	1774	0.3820960698689957	0.0005614066875200969	0.35203241737368623	0.009429765780788328	REACT:R-HSA-597592	Post-translational protein modification	7.3	posterior insular cortex
ADRB2	106	10	457	1774	0.3820960698689957	0.0005614066875200969	0.35203241737368623	0.009429765780788328	REACT:R-HSA-597592	Post-translational protein modification	9.1	posterior thalamic nucleus
ADRB2	106	10	457	1774	0.3820960698689957	0.0005614066875200969	0.35203241737368623	0.009429765780788328	REACT:R-HSA-597592	Post-translational protein modification	16.0	posteroventral cochlear nucleus
ADRB2	106	10	457	1774	0.3820960698689957	0.0005614066875200969	0.35203241737368623	0.009429765780788328	REACT:R-HSA-597592	Post-translational protein modification	6.7	precentral gyrus
ADRB2	106	10	457	1774	0.3820960698689957	0.0005614066875200969	0.35203241737368623	0.009429765780788328	REACT:R-HSA-597592	Post-translational protein modification	7.4	precentral gyrus, dorsal
ADRB2	106	10	457	1774	0.3820960698689957	0.0005614066875200969	0.35203241737368623	0.009429765780788328	REACT:R-HSA-597592	Post-translational protein modification	6.7	precentral gyrus, middle
ADRB2	106	10	457	1774	0.3820960698689957	0.0005614066875200969	0.35203241737368623	0.009429765780788328	REACT:R-HSA-597592	Post-translational protein modification	6.1	precentral gyrus, ventral
ADRB2	106	10	457	1774	0.3820960698689957	0.0005614066875200969	0.35203241737368623	0.009429765780788328	REACT:R-HSA-597592	Post-translational protein modification	7.5	precuneus
ADRB2	106	10	457	1774	0.3820960698689957	0.0005614066875200969	0.35203241737368623	0.009429765780788328	REACT:R-HSA-597592	Post-translational protein modification	7.2	premotor cortex, dorsal
ADRB2	106	10	457	1774	0.3820960698689957	0.0005614066875200969	0.35203241737368623	0.009429765780788328	REACT:R-HSA-597592	Post-translational protein modification	6.3	premotor cortex, ventral
ADRB2	106	10	457	1774	0.3820960698689957	0.0005614066875200969	0.35203241737368623	0.009429765780788328	REACT:R-HSA-597592	Post-translational protein modification	5.2	preoptic area
ADRB2	106	10	457	1774	0.3820960698689957	0.0005614066875200969	0.35203241737368623	0.009429765780788328	REACT:R-HSA-597592	Post-translational protein modification	11.2	prepositus hypoglossal nucleus
ADRB2	106	10	457	1774	0.3820960698689957	0.0005614066875200969	0.35203241737368623	0.009429765780788328	REACT:R-HSA-597592	Post-translational protein modification	8.4	pretectal area
ADRB2	106	10	457	1774	0.3820960698689957	0.0005614066875200969	0.35203241737368623	0.009429765780788328	REACT:R-HSA-597592	Post-translational protein modification	11.8	principal sensory trigeminal nucleus
ADRB2	106	10	457	1774	0.3820960698689957	0.0005614066875200969	0.35203241737368623	0.009429765780788328	REACT:R-HSA-597592	Post-translational protein modification	6.9	pulvinar
ADRB2	106	10	457	1774	0.3820960698689957	0.0005614066875200969	0.35203241737368623	0.009429765780788328	REACT:R-HSA-597592	Post-translational protein modification	6.2	putamen
ADRB2	106	10	457	1774	0.3820960698689957	0.0005614066875200969	0.35203241737368623	0.009429765780788328	REACT:R-HSA-597592	Post-translational protein modification	9.3	red nucleus
ADRB2	106	10	457	1774	0.3820960698689957	0.0005614066875200969	0.35203241737368623	0.009429765780788328	REACT:R-HSA-597592	Post-translational protein modification	9.7	reticular pontine nucleus, caudal
ADRB2	106	10	457	1774	0.3820960698689957	0.0005614066875200969	0.35203241737368623	0.009429765780788328	REACT:R-HSA-597592	Post-translational protein modification	11.8	reticular pontine nucleus, oral
ADRB2	106	10	457	1774	0.3820960698689957	0.0005614066875200969	0.35203241737368623	0.009429765780788328	REACT:R-HSA-597592	Post-translational protein modification	8.8	reticulotegmental nucleus
ADRB2	106	10	457	1774	0.3820960698689957	0.0005614066875200969	0.35203241737368623	0.009429765780788328	REACT:R-HSA-597592	Post-translational protein modification	8.7	retrosplenial cortex
ADRB2	106	10	457	1774	0.3820960698689957	0.0005614066875200969	0.35203241737368623	0.009429765780788328	REACT:R-HSA-597592	Post-translational protein modification	12.1	septal nuclei
ADRB2	106	10	457	1774	0.3820960698689957	0.0005614066875200969	0.35203241737368623	0.009429765780788328	REACT:R-HSA-597592	Post-translational protein modification	6.8	somatomor cortex, precentral gyrus (white matter)
ADRB2	106	10	457	1774	0.3820960698689957	0.0005614066875200969	0.35203241737368623	0.009429765780788328	REACT:R-HSA-597592	Post-translational protein modification	8.1	somatosensory cortex, postcentral gyrus, ventral (white matter)
ADRB2	106	10	457	1774	0.3820960698689957	0.0005614066875200969	0.35203241737368623	0.009429765780788328	REACT:R-HSA-597592	Post-translational protein modification	9.6	spinal trigeminal nucleus, caudal
ADRB2	106	10	457	1774	0.3820960698689957	0.0005614066875200969	0.35203241737368623	0.009429765780788328	REACT:R-HSA-597592	Post-translational protein modification	11.2	spinal trigeminal nucleus, interpolar
ADRB2	106	10	457	1774	0.3820960698689957	0.0005614066875200969	0.35203241737368623	0.009429765780788328	REACT:R-HSA-597592	Post-translational protein modification	10.5	spinal trigeminal nucleus, oral
ADRB2	106	10	457	1774	0.3820960698689957	0.0005614066875200969	0.35203241737368623	0.009429765780788328	REACT:R-HSA-597592	Post-translational protein modification	10.0	spinal vestibular nucleus
ADRB2	106	10	457	1774	0.3820960698689957	0.0005614066875200969	0.35203241737368623	0.009429765780788328	REACT:R-HSA-597592	Post-translational protein modification	9.5	stria terminalis, bed nucleus
ADRB2	106	10	457	1774	0.3820960698689957	0.0005614066875200969	0.35203241737368623	0.009429765780788328	REACT:R-HSA-597592	Post-translational protein modification	7.6	subcentral gyrus, S2
ADRB2	106	10	457	1774	0.3820960698689957	0.0005614066875200969	0.35203241737368623	0.009429765780788328	REACT:R-HSA-597592	Post-translational protein modification	11.1	subcoeruleus area
ADRB2	106	10	457	1774	0.3820960698689957	0.0005614066875200969	0.35203241737368623	0.009429765780788328	REACT:R-HSA-597592	Post-translational protein modification	12.9	subiculum
ADRB2	106	10	457	1774	0.3820960698689957	0.0005614066875200969	0.35203241737368623	0.009429765780788328	REACT:R-HSA-597592	Post-translational protein modification	7.9	substantia nigra
ADRB2	106	10	457	1774	0.3820960698689957	0.0005614066875200969	0.35203241737368623	0.009429765780788328	REACT:R-HSA-597592	Post-translational protein modification	7.3	subthalamic nucleus
ADRB2	106	10	457	1774	0.3820960698689957	0.0005614066875200969	0.35203241737368623	0.009429765780788328	REACT:R-HSA-597592	Post-translational protein modification	8.8	superior colliculus
ADRB2	106	10	457	1774	0.3820960698689957	0.0005614066875200969	0.35203241737368623	0.009429765780788328	REACT:R-HSA-597592	Post-translational protein modification	11.6	superior olive
ADRB2	106	10	457	1774	0.3820960698689957	0.0005614066875200969	0.35203241737368623	0.009429765780788328	REACT:R-HSA-597592	Post-translational protein modification	7.0	superior parietal lobule
ADRB2	106	10	457	1774	0.3820960698689957	0.0005614066875200969	0.35203241737368623	0.009429765780788328	REACT:R-HSA-597592	Post-translational protein modification	7.3	superior temporal gyrus
ADRB2	106	10	457	1774	0.3820960698689957	0.0005614066875200969	0.35203241737368623	0.009429765780788328	REACT:R-HSA-597592	Post-translational protein modification	14.2	superior vestibular nucleus
ADRB2	106	10	457	1774	0.3820960698689957	0.0005614066875200969	0.35203241737368623	0.009429765780788328	REACT:R-HSA-597592	Post-translational protein modification	7.1	supplementary motor cortex
ADRB2	106	10	457	1774	0.3820960698689957	0.0005614066875200969	0.35203241737368623	0.009429765780788328	REACT:R-HSA-597592	Post-translational protein modification	7.2	supramarginal gyrus
ADRB2	106	10	457	1774	0.3820960698689957	0.0005614066875200969	0.35203241737368623	0.009429765780788328	REACT:R-HSA-597592	Post-translational protein modification	9.7	supraoptic nucleus
ADRB2	106	10	457	1774	0.3820960698689957	0.0005614066875200969	0.35203241737368623	0.009429765780788328	REACT:R-HSA-597592	Post-translational protein modification	10.0	temporal pole
ADRB2	106	10	457	1774	0.3820960698689957	0.0005614066875200969	0.35203241737368623	0.009429765780788328	REACT:R-HSA-597592	Post-translational protein modification	17.7	temporal white matter
ADRB2	106	10	457	1774	0.3820960698689957	0.0005614066875200969	0.35203241737368623	0.009429765780788328	REACT:R-HSA-597592	Post-translational protein modification	9.0	temporo-insular cortex, parainsular gyrus
ADRB2	106	10	457	1774	0.3820960698689957	0.0005614066875200969	0.35203241737368623	0.009429765780788328	REACT:R-HSA-597592	Post-translational protein modification	6.4	temporo-occipital transitional zone
ADRB2	106	10	457	1774	0.3820960698689957	0.0005614066875200969	0.35203241737368623	0.009429765780788328	REACT:R-HSA-597592	Post-translational protein modification	7.3	transversal temporal gyrus, anterior
ADRB2	106	10	457	1774	0.3820960698689957	0.0005614066875200969	0.35203241737368623	0.009429765780788328	REACT:R-HSA-597592	Post-translational protein modification	7.5	transversal temporal gyrus, posterior
ADRB2	106	10	457	1774	0.3820960698689957	0.0005614066875200969	0.35203241737368623	0.009429765780788328	REACT:R-HSA-597592	Post-translational protein modification	11.9	ventral medullary reticular nucleus
ADRB2	106	10	457	1774	0.3820960698689957	0.0005614066875200969	0.35203241737368623	0.009429765780788328	REACT:R-HSA-597592	Post-translational protein modification	11.2	ventral periolivary nuclei
ADRB2	106	10	457	1774	0.3820960698689957	0.0005614066875200969	0.35203241737368623	0.009429765780788328	REACT:R-HSA-597592	Post-translational protein modification	8.3	ventral posterolateral thalamic nucleus
ADRB2	106	10	457	1774	0.3820960698689957	0.0005614066875200969	0.35203241737368623	0.009429765780788328	REACT:R-HSA-597592	Post-translational protein modification	8.4	ventral posteromedial thalamic nucleus
ADRB2	106	10	457	1774	0.3820960698689957	0.0005614066875200969	0.35203241737368623	0.009429765780788328	REACT:R-HSA-597592	Post-translational protein modification	10.2	ventral tegmental area
ADRB2	106	10	457	1774	0.3820960698689957	0.0005614066875200969	0.35203241737368623	0.009429765780788328	REACT:R-HSA-597592	Post-translational protein modification	7.8	ventral thalamic nuclei
ADRB2	106	10	457	1774	0.3820960698689957	0.0005614066875200969	0.35203241737368623	0.009429765780788328	REACT:R-HSA-597592	Post-translational protein modification	12.6	ventrolateral medulla, A1-C1 cell groups
ADRB2	106	10	457	1774	0.3820960698689957	0.0005614066875200969	0.35203241737368623	0.009429765780788328	REACT:R-HSA-597592	Post-translational protein modification	10.4	ventrolateral tegmental area, A5 NE cell group
ADRB2	106	10	457	1774	0.3820960698689957	0.0005614066875200969	0.35203241737368623	0.009429765780788328	REACT:R-HSA-597592	Post-translational protein modification	4.1	ventromedial nucleus
ADRB2	106	10	457	1774	0.3820960698689957	0.0005614066875200969	0.35203241737368623	0.009429765780788328	REACT:R-HSA-597592	Post-translational protein modification	4.2	vermis
ADRB2	106	10	457	1774	0.3820960698689957	0.0005614066875200969	0.35203241737368623	0.009429765780788328	REACT:R-HSA-597592	Post-translational protein modification	7.4	zona incerta
ADRB2	106	10	457	1774	0.3820960698689957	0.0005614066875200969	0.35203241737368623	0.009429765780788328	KEGG:hsa04923	Regulation of lipolysis in adipocytes	9.9	amygdala
ADRB2	106	10	457	1774	0.3820960698689957	0.0005614066875200969	0.35203241737368623	0.009429765780788328	KEGG:hsa04923	Regulation of lipolysis in adipocytes	7.9	angular gyrus
ADRB2	106	10	457	1774	0.3820960698689957	0.0005614066875200969	0.35203241737368623	0.009429765780788328	KEGG:hsa04923	Regulation of lipolysis in adipocytes	10.8	angular gyrus (white matter)
ADRB2	106	10	457	1774	0.3820960698689957	0.0005614066875200969	0.35203241737368623	0.009429765780788328	KEGG:hsa04923	Regulation of lipolysis in adipocytes	7.9	anterior cingulate cortex, supragenual-dorsal
ADRB2	106	10	457	1774	0.3820960698689957	0.0005614066875200969	0.35203241737368623	0.009429765780788328	KEGG:hsa04923	Regulation of lipolysis in adipocytes	8.1	anterior cingulate cortex, supragenual-ventral
ADRB2	106	10	457	1774	0.3820960698689957	0.0005614066875200969	0.35203241737368623	0.009429765780788328	KEGG:hsa04923	Regulation of lipolysis in adipocytes	14.2	anterior cochlear nucleus, ventral
ADRB2	106	10	457	1774	0.3820960698689957	0.0005614066875200969	0.35203241737368623	0.009429765780788328	KEGG:hsa04923	Regulation of lipolysis in adipocytes	16.3	anterior funiculus (white matter)
ADRB2	106	10	457	1774	0.3820960698689957	0.0005614066875200969	0.35203241737368623	0.009429765780788328	KEGG:hsa04923	Regulation of lipolysis in adipocytes	10.3	anterior insular cortex, dorsal
ADRB2	106	10	457	1774	0.3820960698689957	0.0005614066875200969	0.35203241737368623	0.009429765780788328	KEGG:hsa04923	Regulation of lipolysis in adipocytes	8.6	anterior insular cortex, ventral
ADRB2	106	10	457	1774	0.3820960698689957	0.0005614066875200969	0.35203241737368623	0.009429765780788328	KEGG:hsa04923	Regulation of lipolysis in adipocytes	5.8	anterior thalamic nucleus, ventral
ADRB2	106	10	457	1774	0.3820960698689957	0.0005614066875200969	0.35203241737368623	0.009429765780788328	KEGG:hsa04923	Regulation of lipolysis in adipocytes	4.6	arcuate nucleus
ADRB2	106	10	457	1774	0.3820960698689957	0.0005614066875200969	0.35203241737368623	0.009429765780788328	KEGG:hsa04923	Regulation of lipolysis in adipocytes	7.4	area parastriata, inferior
ADRB2	106	10	457	1774	0.3820960698689957	0.0005614066875200969	0.35203241737368623	0.009429765780788328	KEGG:hsa04923	Regulation of lipolysis in adipocytes	8.4	area parastriata, parietal
ADRB2	106	10	457	1774	0.3820960698689957	0.0005614066875200969	0.35203241737368623	0.009429765780788328	KEGG:hsa04923	Regulation of lipolysis in adipocytes	6.6	area parastriata, superior
ADRB2	106	10	457	1774	0.3820960698689957	0.0005614066875200969	0.35203241737368623	0.009429765780788328	KEGG:hsa04923	Regulation of lipolysis in adipocytes	7.4	area parastriata, temporal
ADRB2	106	10	457	1774	0.3820960698689957	0.0005614066875200969	0.35203241737368623	0.009429765780788328	KEGG:hsa04923	Regulation of lipolysis in adipocytes	10.8	area postrema
ADRB2	106	10	457	1774	0.3820960698689957	0.0005614066875200969	0.35203241737368623	0.009429765780788328	KEGG:hsa04923	Regulation of lipolysis in adipocytes	9.3	area striata
ADRB2	106	10	457	1774	0.3820960698689957	0.0005614066875200969	0.35203241737368623	0.009429765780788328	KEGG:hsa04923	Regulation of lipolysis in adipocytes	13.9	area striata (white matter)
ADRB2	106	10	457	1774	0.3820960698689957	0.0005614066875200969	0.35203241737368623	0.009429765780788328	KEGG:hsa04923	Regulation of lipolysis in adipocytes	8.1	basal amygdala
ADRB2	106	10	457	1774	0.3820960698689957	0.0005614066875200969	0.35203241737368623	0.009429765780788328	KEGG:hsa04923	Regulation of lipolysis in adipocytes	6.5	caudate nucleus
ADRB2	106	10	457	1774	0.3820960698689957	0.0005614066875200969	0.35203241737368623	0.009429765780788328	KEGG:hsa04923	Regulation of lipolysis in adipocytes	8.5	central amygdala
ADRB2	106	10	457	1774	0.3820960698689957	0.0005614066875200969	0.35203241737368623	0.009429765780788328	KEGG:hsa04923	Regulation of lipolysis in adipocytes	14.7	centromedial thalamic nucleus
ADRB2	106	10	457	1774	0.3820960698689957	0.0005614066875200969	0.35203241737368623	0.009429765780788328	KEGG:hsa04923	Regulation of lipolysis in adipocytes	4.6	cerebellar cortex
ADRB2	106	10	457	1774	0.3820960698689957	0.0005614066875200969	0.35203241737368623	0.009429765780788328	KEGG:hsa04923	Regulation of lipolysis in adipocytes	13.1	cerebellar nuclei
ADRB2	106	10	457	1774	0.3820960698689957	0.0005614066875200969	0.35203241737368623	0.009429765780788328	KEGG:hsa04923	Regulation of lipolysis in adipocytes	20.1	cerebellar white matter
ADRB2	106	10	457	1774	0.3820960698689957	0.0005614066875200969	0.35203241737368623	0.009429765780788328	KEGG:hsa04923	Regulation of lipolysis in adipocytes	12.7	cervical spinal cord, central gray
ADRB2	106	10	457	1774	0.3820960698689957	0.0005614066875200969	0.35203241737368623	0.009429765780788328	KEGG:hsa04923	Regulation of lipolysis in adipocytes	12.0	cervical spinal cord, dorsal horn
ADRB2	106	10	457	1774	0.3820960698689957	0.0005614066875200969	0.35203241737368623	0.009429765780788328	KEGG:hsa04923	Regulation of lipolysis in adipocytes	9.4	cervical spinal cord, ventral horn
ADRB2	106	10	457	1774	0.3820960698689957	0.0005614066875200969	0.35203241737368623	0.009429765780788328	KEGG:hsa04923	Regulation of lipolysis in adipocytes	3.7	choroid plexus
ADRB2	106	10	457	1774	0.3820960698689957	0.0005614066875200969	0.35203241737368623	0.009429765780788328	KEGG:hsa04923	Regulation of lipolysis in adipocytes	8.7	claustrum
ADRB2	106	10	457	1774	0.3820960698689957	0.0005614066875200969	0.35203241737368623	0.009429765780788328	KEGG:hsa04923	Regulation of lipolysis in adipocytes	19.5	corpus callosum, genu (white matter)
ADRB2	106	10	457	1774	0.3820960698689957	0.0005614066875200969	0.35203241737368623	0.009429765780788328	KEGG:hsa04923	Regulation of lipolysis in adipocytes	16.1	corpus callosum, splenium (white matter)
ADRB2	106	10	457	1774	0.3820960698689957	0.0005614066875200969	0.35203241737368623	0.009429765780788328	KEGG:hsa04923	Regulation of lipolysis in adipocytes	8.5	corticomedial amygdala
ADRB2	106	10	457	1774	0.3820960698689957	0.0005614066875200969	0.35203241737368623	0.009429765780788328	KEGG:hsa04923	Regulation of lipolysis in adipocytes	7.7	cuneiform nucleus
ADRB2	106	10	457	1774	0.3820960698689957	0.0005614066875200969	0.35203241737368623	0.009429765780788328	KEGG:hsa04923	Regulation of lipolysis in adipocytes	10.4	dentate gyrus
ADRB2	106	10	457	1774	0.3820960698689957	0.0005614066875200969	0.35203241737368623	0.009429765780788328	KEGG:hsa04923	Regulation of lipolysis in adipocytes	11.4	dorsal cochlear nucleus
ADRB2	106	10	457	1774	0.3820960698689957	0.0005614066875200969	0.35203241737368623	0.009429765780788328	KEGG:hsa04923	Regulation of lipolysis in adipocytes	14.1	dorsal funiculus (white matter)
ADRB2	106	10	457	1774	0.3820960698689957	0.0005614066875200969	0.35203241737368623	0.009429765780788328	KEGG:hsa04923	Regulation of lipolysis in adipocytes	11.7	dorsal medullary reticular nucleus
ADRB2	106	10	457	1774	0.3820960698689957	0.0005614066875200969	0.35203241737368623	0.009429765780788328	KEGG:hsa04923	Regulation of lipolysis in adipocytes	9.4	dorsal motor vagal complex
ADRB2	106	10	457	1774	0.3820960698689957	0.0005614066875200969	0.35203241737368623	0.009429765780788328	KEGG:hsa04923	Regulation of lipolysis in adipocytes	14.3	dorsal raphe nucleus
ADRB2	106	10	457	1774	0.3820960698689957	0.0005614066875200969	0.35203241737368623	0.009429765780788328	KEGG:hsa04923	Regulation of lipolysis in adipocytes	10.9	dorsal tegmental nucleus
ADRB2	106	10	457	1774	0.3820960698689957	0.0005614066875200969	0.35203241737368623	0.009429765780788328	KEGG:hsa04923	Regulation of lipolysis in adipocytes	13.0	dorsolateral tegmental area
ADRB2	106	10	457	1774	0.3820960698689957	0.0005614066875200969	0.35203241737368623	0.009429765780788328	KEGG:hsa04923	Regulation of lipolysis in adipocytes	6.9	dorsomedial nucleus
ADRB2	106	10	457	1774	0.3820960698689957	0.0005614066875200969	0.35203241737368623	0.009429765780788328	KEGG:hsa04923	Regulation of lipolysis in adipocytes	9.6	entorhinal gyrus
ADRB2	106	10	457	1774	0.3820960698689957	0.0005614066875200969	0.35203241737368623	0.009429765780788328	KEGG:hsa04923	Regulation of lipolysis in adipocytes	4.3	flocculonodular lobe
ADRB2	106	10	457	1774	0.3820960698689957	0.0005614066875200969	0.35203241737368623	0.009429765780788328	KEGG:hsa04923	Regulation of lipolysis in adipocytes	8.2	frontal eye field
ADRB2	106	10	457	1774	0.3820960698689957	0.0005614066875200969	0.35203241737368623	0.009429765780788328	KEGG:hsa04923	Regulation of lipolysis in adipocytes	12.1	frontal operculum
ADRB2	106	10	457	1774	0.3820960698689957	0.0005614066875200969	0.35203241737368623	0.009429765780788328	KEGG:hsa04923	Regulation of lipolysis in adipocytes	8.3	fusiform gyrus
ADRB2	106	10	457	1774	0.3820960698689957	0.0005614066875200969	0.35203241737368623	0.009429765780788328	KEGG:hsa04923	Regulation of lipolysis in adipocytes	9.7	gigantocellular reticular nuclei, medullary
ADRB2	106	10	457	1774	0.3820960698689957	0.0005614066875200969	0.35203241737368623	0.009429765780788328	KEGG:hsa04923	Regulation of lipolysis in adipocytes	9.6	gigantocellular reticular nuclei, pars
ADRB2	106	10	457	1774	0.3820960698689957	0.0005614066875200969	0.35203241737368623	0.009429765780788328	KEGG:hsa04923	Regulation of lipolysis in adipocytes	10.4	globus pallidus, externus
ADRB2	106	10	457	1774	0.3820960698689957	0.0005614066875200969	0.35203241737368623	0.009429765780788328	KEGG:hsa04923	Regulation of lipolysis in adipocytes	12.0	globus pallidus, internus
ADRB2	106	10	457	1774	0.3820960698689957	0.0005614066875200969	0.35203241737368623	0.009429765780788328	KEGG:hsa04923	Regulation of lipolysis in adipocytes	8.8	habenula
ADRB2	106	10	457	1774	0.3820960698689957	0.0005614066875200969	0.35203241737368623	0.009429765780788328	KEGG:hsa04923	Regulation of lipolysis in adipocytes	12.3	hippocampus
ADRB2	106	10	457	1774	0.3820960698689957	0.0005614066875200969	0.35203241737368623	0.009429765780788328	KEGG:hsa04923	Regulation of lipolysis in adipocytes	12.4	hippocampus, CA1
ADRB2	106	10	457	1774	0.3820960698689957	0.0005614066875200969	0.35203241737368623	0.009429765780788328	KEGG:hsa04923	Regulation of lipolysis in adipocytes	12.9	hippocampus, CA2
ADRB2	106	10	457	1774	0.3820960698689957	0.0005614066875200969	0.35203241737368623	0.009429765780788328	KEGG:hsa04923	Regulation of lipolysis in adipocytes	9.7	hippocampus, CA3
ADRB2	106	10	457	1774	0.3820960698689957	0.0005614066875200969	0.35203241737368623	0.009429765780788328	KEGG:hsa04923	Regulation of lipolysis in adipocytes	8.7	inferior colliculus
ADRB2	106	10	457	1774	0.3820960698689957	0.0005614066875200969	0.35203241737368623	0.009429765780788328	KEGG:hsa04923	Regulation of lipolysis in adipocytes	6.9	inferior frontal gyrus, opercular
ADRB2	106	10	457	1774	0.3820960698689957	0.0005614066875200969	0.35203241737368623	0.009429765780788328	KEGG:hsa04923	Regulation of lipolysis in adipocytes	11.8	inferior olive
ADRB2	106	10	457	1774	0.3820960698689957	0.0005614066875200969	0.35203241737368623	0.009429765780788328	KEGG:hsa04923	Regulation of lipolysis in adipocytes	8.2	inferior parietal lobule
ADRB2	106	10	457	1774	0.3820960698689957	0.0005614066875200969	0.35203241737368623	0.009429765780788328	KEGG:hsa04923	Regulation of lipolysis in adipocytes	8.4	inferior temporal gyrus
ADRB2	106	10	457	1774	0.3820960698689957	0.0005614066875200969	0.35203241737368623	0.009429765780788328	KEGG:hsa04923	Regulation of lipolysis in adipocytes	8.0	intraparietal deep sulcus
ADRB2	106	10	457	1774	0.3820960698689957	0.0005614066875200969	0.35203241737368623	0.009429765780788328	KEGG:hsa04923	Regulation of lipolysis in adipocytes	14.3	Kolliker-Fuse nucleus
ADRB2	106	10	457	1774	0.3820960698689957	0.0005614066875200969	0.35203241737368623	0.009429765780788328	KEGG:hsa04923	Regulation of lipolysis in adipocytes	8.2	lateral amygdala
ADRB2	106	10	457	1774	0.3820960698689957	0.0005614066875200969	0.35203241737368623	0.009429765780788328	KEGG:hsa04923	Regulation of lipolysis in adipocytes	12.1	lateral funiculus (white matter)
ADRB2	106	10	457	1774	0.3820960698689957	0.0005614066875200969	0.35203241737368623	0.009429765780788328	KEGG:hsa04923	Regulation of lipolysis in adipocytes	7.5	lateral geniculate body
ADRB2	106	10	457	1774	0.3820960698689957	0.0005614066875200969	0.35203241737368623	0.009429765780788328	KEGG:hsa04923	Regulation of lipolysis in adipocytes	6.1	lateral hypothalamic area
ADRB2	106	10	457	1774	0.3820960698689957	0.0005614066875200969	0.35203241737368623	0.009429765780788328	KEGG:hsa04923	Regulation of lipolysis in adipocytes	11.3	lateral lemniscal nuclei
ADRB2	106	10	457	1774	0.3820960698689957	0.0005614066875200969	0.35203241737368623	0.009429765780788328	KEGG:hsa04923	Regulation of lipolysis in adipocytes	13.0	lateral medullary reticular nucleus
ADRB2	106	10	457	1774	0.3820960698689957	0.0005614066875200969	0.35203241737368623	0.009429765780788328	KEGG:hsa04923	Regulation of lipolysis in adipocytes	16.7	lateral parabrachial nucleus
ADRB2	106	10	457	1774	0.3820960698689957	0.0005614066875200969	0.35203241737368623	0.009429765780788328	KEGG:hsa04923	Regulation of lipolysis in adipocytes	9.7	lateral thalamic nuclei
ADRB2	106	10	457	1774	0.3820960698689957	0.0005614066875200969	0.35203241737368623	0.009429765780788328	KEGG:hsa04923	Regulation of lipolysis in adipocytes	11.2	lateral vestibular nucleus
ADRB2	106	10	457	1774	0.3820960698689957	0.0005614066875200969	0.35203241737368623	0.009429765780788328	KEGG:hsa04923	Regulation of lipolysis in adipocytes	8.7	lingual gyrus
ADRB2	106	10	457	1774	0.3820960698689957	0.0005614066875200969	0.35203241737368623	0.009429765780788328	KEGG:hsa04923	Regulation of lipolysis in adipocytes	9.2	locus coeruleus
ADRB2	106	10	457	1774	0.3820960698689957	0.0005614066875200969	0.35203241737368623	0.009429765780788328	KEGG:hsa04923	Regulation of lipolysis in adipocytes	7.3	mammillary body
ADRB2	106	10	457	1774	0.3820960698689957	0.0005614066875200969	0.35203241737368623	0.009429765780788328	KEGG:hsa04923	Regulation of lipolysis in adipocytes	7.6	medial dorsal thalamic nucleus
ADRB2	106	10	457	1774	0.3820960698689957	0.0005614066875200969	0.35203241737368623	0.009429765780788328	KEGG:hsa04923	Regulation of lipolysis in adipocytes	7.9	medial geniculate body
ADRB2	106	10	457	1774	0.3820960698689957	0.0005614066875200969	0.35203241737368623	0.009429765780788328	KEGG:hsa04923	Regulation of lipolysis in adipocytes	14.1	medial olivary nucleus
ADRB2	106	10	457	1774	0.3820960698689957	0.0005614066875200969	0.35203241737368623	0.009429765780788328	KEGG:hsa04923	Regulation of lipolysis in adipocytes	13.9	medial parabrachial nucleus
ADRB2	106	10	457	1774	0.3820960698689957	0.0005614066875200969	0.35203241737368623	0.009429765780788328	KEGG:hsa04923	Regulation of lipolysis in adipocytes	12.2	medial periolivary nuclei
ADRB2	106	10	457	1774	0.3820960698689957	0.0005614066875200969	0.35203241737368623	0.009429765780788328	KEGG:hsa04923	Regulation of lipolysis in adipocytes	10.8	medial vestibular nucleus
ADRB2	106	10	457	1774	0.3820960698689957	0.0005614066875200969	0.35203241737368623	0.009429765780788328	KEGG:hsa04923	Regulation of lipolysis in adipocytes	14.9	median raphe nucleus
ADRB2	106	10	457	1774	0.3820960698689957	0.0005614066875200969	0.35203241737368623	0.009429765780788328	KEGG:hsa04923	Regulation of lipolysis in adipocytes	8.1	middle cingulate cortex
ADRB2	106	10	457	1774	0.3820960698689957	0.0005614066875200969	0.35203241737368623	0.009429765780788328	KEGG:hsa04923	Regulation of lipolysis in adipocytes	8.9	middle temporal gyrus
ADRB2	106	10	457	1774	0.3820960698689957	0.0005614066875200969	0.35203241737368623	0.009429765780788328	KEGG:hsa04923	Regulation of lipolysis in adipocytes	10.0	motor facial nucleus
ADRB2	106	10	457	1774	0.3820960698689957	0.0005614066875200969	0.35203241737368623	0.009429765780788328	KEGG:hsa04923	Regulation of lipolysis in adipocytes	10.5	motor hypoglossal nucleus
ADRB2	106	10	457	1774	0.3820960698689957	0.0005614066875200969	0.35203241737368623	0.009429765780788328	KEGG:hsa04923	Regulation of lipolysis in adipocytes	11.8	motor trigeminal nucleus
ADRB2	106	10	457	1774	0.3820960698689957	0.0005614066875200969	0.35203241737368623	0.009429765780788328	KEGG:hsa04923	Regulation of lipolysis in adipocytes	9.5	nuclei of the trapezoid body
ADRB2	106	10	457	1774	0.3820960698689957	0.0005614066875200969	0.35203241737368623	0.009429765780788328	KEGG:hsa04923	Regulation of lipolysis in adipocytes	7.7	nucleus accumbens
ADRB2	106	10	457	1774	0.3820960698689957	0.0005614066875200969	0.35203241737368623	0.009429765780788328	KEGG:hsa04923	Regulation of lipolysis in adipocytes	13.8	nucleus ambiguus
ADRB2	106	10	457	1774	0.3820960698689957	0.0005614066875200969	0.35203241737368623	0.009429765780788328	KEGG:hsa04923	Regulation of lipolysis in adipocytes	8.5	nucleus basalis of Meynert
ADRB2	106	10	457	1774	0.3820960698689957	0.0005614066875200969	0.35203241737368623	0.009429765780788328	KEGG:hsa04923	Regulation of lipolysis in adipocytes	11.3	nucleus cuneatus
ADRB2	106	10	457	1774	0.3820960698689957	0.0005614066875200969	0.35203241737368623	0.009429765780788328	KEGG:hsa04923	Regulation of lipolysis in adipocytes	9.6	nucleus gracilis
ADRB2	106	10	457	1774	0.3820960698689957	0.0005614066875200969	0.35203241737368623	0.009429765780788328	KEGG:hsa04923	Regulation of lipolysis in adipocytes	9.9	nucleus of the diagonal band
ADRB2	106	10	457	1774	0.3820960698689957	0.0005614066875200969	0.35203241737368623	0.009429765780788328	KEGG:hsa04923	Regulation of lipolysis in adipocytes	8.7	nucleus raphe magnus
ADRB2	106	10	457	1774	0.3820960698689957	0.0005614066875200969	0.35203241737368623	0.009429765780788328	KEGG:hsa04923	Regulation of lipolysis in adipocytes	12.4	nucleus raphe obscurus
ADRB2	106	10	457	1774	0.3820960698689957	0.0005614066875200969	0.35203241737368623	0.009429765780788328	KEGG:hsa04923	Regulation of lipolysis in adipocytes	11.4	nucleus raphe pallidus
ADRB2	106	10	457	1774	0.3820960698689957	0.0005614066875200969	0.35203241737368623	0.009429765780788328	KEGG:hsa04923	Regulation of lipolysis in adipocytes	12.8	nucleus reuniens
ADRB2	106	10	457	1774	0.3820960698689957	0.0005614066875200969	0.35203241737368623	0.009429765780788328	KEGG:hsa04923	Regulation of lipolysis in adipocytes	15.1	nucleus rhomboideus
ADRB2	106	10	457	1774	0.3820960698689957	0.0005614066875200969	0.35203241737368623	0.009429765780788328	KEGG:hsa04923	Regulation of lipolysis in adipocytes	11.8	nucleus tractus solitarii
ADRB2	106	10	457	1774	0.3820960698689957	0.0005614066875200969	0.35203241737368623	0.009429765780788328	KEGG:hsa04923	Regulation of lipolysis in adipocytes	5.5	occipital cortex
ADRB2	106	10	457	1774	0.3820960698689957	0.0005614066875200969	0.35203241737368623	0.009429765780788328	KEGG:hsa04923	Regulation of lipolysis in adipocytes	9.9	occipital cortex (white matter)
ADRB2	106	10	457	1774	0.3820960698689957	0.0005614066875200969	0.35203241737368623	0.009429765780788328	KEGG:hsa04923	Regulation of lipolysis in adipocytes	8.7	olfactory area
ADRB2	106	10	457	1774	0.3820960698689957	0.0005614066875200969	0.35203241737368623	0.009429765780788328	KEGG:hsa04923	Regulation of lipolysis in adipocytes	9.3	olfactory tubercle
ADRB2	106	10	457	1774	0.3820960698689957	0.0005614066875200969	0.35203241737368623	0.009429765780788328	KEGG:hsa04923	Regulation of lipolysis in adipocytes	8.9	orbitofrontal gyrus, anterior
ADRB2	106	10	457	1774	0.3820960698689957	0.0005614066875200969	0.35203241737368623	0.009429765780788328	KEGG:hsa04923	Regulation of lipolysis in adipocytes	6.0	paracentral lobule, anterior
ADRB2	106	10	457	1774	0.3820960698689957	0.0005614066875200969	0.35203241737368623	0.009429765780788328	KEGG:hsa04923	Regulation of lipolysis in adipocytes	6.8	paracentral lobule, posterior
ADRB2	106	10	457	1774	0.3820960698689957	0.0005614066875200969	0.35203241737368623	0.009429765780788328	KEGG:hsa04923	Regulation of lipolysis in adipocytes	8.6	parahippocampal cortex
ADRB2	106	10	457	1774	0.3820960698689957	0.0005614066875200969	0.35203241737368623	0.009429765780788328	KEGG:hsa04923	Regulation of lipolysis in adipocytes	15.0	parahippocampal cortex (white matter)
ADRB2	106	10	457	1774	0.3820960698689957	0.0005614066875200969	0.35203241737368623	0.009429765780788328	KEGG:hsa04923	Regulation of lipolysis in adipocytes	12.0	paramedian reticular nucleus
ADRB2	106	10	457	1774	0.3820960698689957	0.0005614066875200969	0.35203241737368623	0.009429765780788328	KEGG:hsa04923	Regulation of lipolysis in adipocytes	4.0	paraventricular nucleus
ADRB2	106	10	457	1774	0.3820960698689957	0.0005614066875200969	0.35203241737368623	0.009429765780788328	KEGG:hsa04923	Regulation of lipolysis in adipocytes	6.8	parietal operculum
ADRB2	106	10	457	1774	0.3820960698689957	0.0005614066875200969	0.35203241737368623	0.009429765780788328	KEGG:hsa04923	Regulation of lipolysis in adipocytes	7.6	parieto-insular cortex
ADRB2	106	10	457	1774	0.3820960698689957	0.0005614066875200969	0.35203241737368623	0.009429765780788328	KEGG:hsa04923	Regulation of lipolysis in adipocytes	7.5	parieto-occipital transitional area
ADRB2	106	10	457	1774	0.3820960698689957	0.0005614066875200969	0.35203241737368623	0.009429765780788328	KEGG:hsa04923	Regulation of lipolysis in adipocytes	16.4	parieto-temporal junction (white matter)
ADRB2	106	10	457	1774	0.3820960698689957	0.0005614066875200969	0.35203241737368623	0.009429765780788328	KEGG:hsa04923	Regulation of lipolysis in adipocytes	12.1	parvicellular reticular nuclei
ADRB2	106	10	457	1774	0.3820960698689957	0.0005614066875200969	0.35203241737368623	0.009429765780788328	KEGG:hsa04923	Regulation of lipolysis in adipocytes	10.2	parvicellular reticular nuclei, medullary
ADRB2	106	10	457	1774	0.3820960698689957	0.0005614066875200969	0.35203241737368623	0.009429765780788328	KEGG:hsa04923	Regulation of lipolysis in adipocytes	10.2	pedunculopontine tegmental nucleus
ADRB2	106	10	457	1774	0.3820960698689957	0.0005614066875200969	0.35203241737368623	0.009429765780788328	KEGG:hsa04923	Regulation of lipolysis in adipocytes	4.8	periaquaductal grey, anterior
ADRB2	106	10	457	1774	0.3820960698689957	0.0005614066875200969	0.35203241737368623	0.009429765780788328	KEGG:hsa04923	Regulation of lipolysis in adipocytes	11.8	periaquaductal grey, dorsal
ADRB2	106	10	457	1774	0.3820960698689957	0.0005614066875200969	0.35203241737368623	0.009429765780788328	KEGG:hsa04923	Regulation of lipolysis in adipocytes	12.5	periaquaductal grey, lateral
ADRB2	106	10	457	1774	0.3820960698689957	0.0005614066875200969	0.35203241737368623	0.009429765780788328	KEGG:hsa04923	Regulation of lipolysis in adipocytes	7.9	perirhinal gyrus
ADRB2	106	10	457	1774	0.3820960698689957	0.0005614066875200969	0.35203241737368623	0.009429765780788328	KEGG:hsa04923	Regulation of lipolysis in adipocytes	13.2	peritrigeminal nucleus
ADRB2	106	10	457	1774	0.3820960698689957	0.0005614066875200969	0.35203241737368623	0.009429765780788328	KEGG:hsa04923	Regulation of lipolysis in adipocytes	14.4	piriform cortex
ADRB2	106	10	457	1774	0.3820960698689957	0.0005614066875200969	0.35203241737368623	0.009429765780788328	KEGG:hsa04923	Regulation of lipolysis in adipocytes	11.1	pontine nuclei
ADRB2	106	10	457	1774	0.3820960698689957	0.0005614066875200969	0.35203241737368623	0.009429765780788328	KEGG:hsa04923	Regulation of lipolysis in adipocytes	13.7	pontine raphe nucleus
ADRB2	106	10	457	1774	0.3820960698689957	0.0005614066875200969	0.35203241737368623	0.009429765780788328	KEGG:hsa04923	Regulation of lipolysis in adipocytes	4.8	postcentral gyrus
ADRB2	106	10	457	1774	0.3820960698689957	0.0005614066875200969	0.35203241737368623	0.009429765780788328	KEGG:hsa04923	Regulation of lipolysis in adipocytes	7.7	postcentral gyrus, dorsal
ADRB2	106	10	457	1774	0.3820960698689957	0.0005614066875200969	0.35203241737368623	0.009429765780788328	KEGG:hsa04923	Regulation of lipolysis in adipocytes	5.8	postcentral gyrus, middle
ADRB2	106	10	457	1774	0.3820960698689957	0.0005614066875200969	0.35203241737368623	0.009429765780788328	KEGG:hsa04923	Regulation of lipolysis in adipocytes	8.3	postcentral gyrus, ventral
ADRB2	106	10	457	1774	0.3820960698689957	0.0005614066875200969	0.35203241737368623	0.009429765780788328	KEGG:hsa04923	Regulation of lipolysis in adipocytes	8.6	posterior cingulate cortex
ADRB2	106	10	457	1774	0.3820960698689957	0.0005614066875200969	0.35203241737368623	0.009429765780788328	KEGG:hsa04923	Regulation of lipolysis in adipocytes	7.4	posterior cingulate cortex, dorsal
ADRB2	106	10	457	1774	0.3820960698689957	0.0005614066875200969	0.35203241737368623	0.009429765780788328	KEGG:hsa04923	Regulation of lipolysis in adipocytes	8.5	posterior cingulate cortex, ventral
ADRB2	106	10	457	1774	0.3820960698689957	0.0005614066875200969	0.35203241737368623	0.009429765780788328	KEGG:hsa04923	Regulation of lipolysis in adipocytes	7.3	posterior insular cortex
ADRB2	106	10	457	1774	0.3820960698689957	0.0005614066875200969	0.35203241737368623	0.009429765780788328	KEGG:hsa04923	Regulation of lipolysis in adipocytes	9.1	posterior thalamic nucleus
ADRB2	106	10	457	1774	0.3820960698689957	0.0005614066875200969	0.35203241737368623	0.009429765780788328	KEGG:hsa04923	Regulation of lipolysis in adipocytes	16.0	posteroventral cochlear nucleus
ADRB2	106	10	457	1774	0.3820960698689957	0.0005614066875200969	0.35203241737368623	0.009429765780788328	KEGG:hsa04923	Regulation of lipolysis in adipocytes	6.7	precentral gyrus
ADRB2	106	10	457	1774	0.3820960698689957	0.0005614066875200969	0.35203241737368623	0.009429765780788328	KEGG:hsa04923	Regulation of lipolysis in adipocytes	7.4	precentral gyrus, dorsal
ADRB2	106	10	457	1774	0.3820960698689957	0.0005614066875200969	0.35203241737368623	0.009429765780788328	KEGG:hsa04923	Regulation of lipolysis in adipocytes	6.7	precentral gyrus, middle
ADRB2	106	10	457	1774	0.3820960698689957	0.0005614066875200969	0.35203241737368623	0.009429765780788328	KEGG:hsa04923	Regulation of lipolysis in adipocytes	6.1	precentral gyrus, ventral
ADRB2	106	10	457	1774	0.3820960698689957	0.0005614066875200969	0.35203241737368623	0.009429765780788328	KEGG:hsa04923	Regulation of lipolysis in adipocytes	7.5	precuneus
ADRB2	106	10	457	1774	0.3820960698689957	0.0005614066875200969	0.35203241737368623	0.009429765780788328	KEGG:hsa04923	Regulation of lipolysis in adipocytes	7.2	premotor cortex, dorsal
ADRB2	106	10	457	1774	0.3820960698689957	0.0005614066875200969	0.35203241737368623	0.009429765780788328	KEGG:hsa04923	Regulation of lipolysis in adipocytes	6.3	premotor cortex, ventral
ADRB2	106	10	457	1774	0.3820960698689957	0.0005614066875200969	0.35203241737368623	0.009429765780788328	KEGG:hsa04923	Regulation of lipolysis in adipocytes	5.2	preoptic area
ADRB2	106	10	457	1774	0.3820960698689957	0.0005614066875200969	0.35203241737368623	0.009429765780788328	KEGG:hsa04923	Regulation of lipolysis in adipocytes	11.2	prepositus hypoglossal nucleus
ADRB2	106	10	457	1774	0.3820960698689957	0.0005614066875200969	0.35203241737368623	0.009429765780788328	KEGG:hsa04923	Regulation of lipolysis in adipocytes	8.4	pretectal area
ADRB2	106	10	457	1774	0.3820960698689957	0.0005614066875200969	0.35203241737368623	0.009429765780788328	KEGG:hsa04923	Regulation of lipolysis in adipocytes	11.8	principal sensory trigeminal nucleus
ADRB2	106	10	457	1774	0.3820960698689957	0.0005614066875200969	0.35203241737368623	0.009429765780788328	KEGG:hsa04923	Regulation of lipolysis in adipocytes	6.9	pulvinar
ADRB2	106	10	457	1774	0.3820960698689957	0.0005614066875200969	0.35203241737368623	0.009429765780788328	KEGG:hsa04923	Regulation of lipolysis in adipocytes	6.2	putamen
ADRB2	106	10	457	1774	0.3820960698689957	0.0005614066875200969	0.35203241737368623	0.009429765780788328	KEGG:hsa04923	Regulation of lipolysis in adipocytes	9.3	red nucleus
ADRB2	106	10	457	1774	0.3820960698689957	0.0005614066875200969	0.35203241737368623	0.009429765780788328	KEGG:hsa04923	Regulation of lipolysis in adipocytes	9.7	reticular pontine nucleus, caudal
ADRB2	106	10	457	1774	0.3820960698689957	0.0005614066875200969	0.35203241737368623	0.009429765780788328	KEGG:hsa04923	Regulation of lipolysis in adipocytes	11.8	reticular pontine nucleus, oral
ADRB2	106	10	457	1774	0.3820960698689957	0.0005614066875200969	0.35203241737368623	0.009429765780788328	KEGG:hsa04923	Regulation of lipolysis in adipocytes	8.8	reticulotegmental nucleus
ADRB2	106	10	457	1774	0.3820960698689957	0.0005614066875200969	0.35203241737368623	0.009429765780788328	KEGG:hsa04923	Regulation of lipolysis in adipocytes	8.7	retrosplenial cortex
ADRB2	106	10	457	1774	0.3820960698689957	0.0005614066875200969	0.35203241737368623	0.009429765780788328	KEGG:hsa04923	Regulation of lipolysis in adipocytes	12.1	septal nuclei
ADRB2	106	10	457	1774	0.3820960698689957	0.0005614066875200969	0.35203241737368623	0.009429765780788328	KEGG:hsa04923	Regulation of lipolysis in adipocytes	6.8	somatomor cortex, precentral gyrus (white matter)
ADRB2	106	10	457	1774	0.3820960698689957	0.0005614066875200969	0.35203241737368623	0.009429765780788328	KEGG:hsa04923	Regulation of lipolysis in adipocytes	8.1	somatosensory cortex, postcentral gyrus, ventral (white matter)
ADRB2	106	10	457	1774	0.3820960698689957	0.0005614066875200969	0.35203241737368623	0.009429765780788328	KEGG:hsa04923	Regulation of lipolysis in adipocytes	9.6	spinal trigeminal nucleus, caudal
ADRB2	106	10	457	1774	0.3820960698689957	0.0005614066875200969	0.35203241737368623	0.009429765780788328	KEGG:hsa04923	Regulation of lipolysis in adipocytes	11.2	spinal trigeminal nucleus, interpolar
ADRB2	106	10	457	1774	0.3820960698689957	0.0005614066875200969	0.35203241737368623	0.009429765780788328	KEGG:hsa04923	Regulation of lipolysis in adipocytes	10.5	spinal trigeminal nucleus, oral
ADRB2	106	10	457	1774	0.3820960698689957	0.0005614066875200969	0.35203241737368623	0.009429765780788328	KEGG:hsa04923	Regulation of lipolysis in adipocytes	10.0	spinal vestibular nucleus
ADRB2	106	10	457	1774	0.3820960698689957	0.0005614066875200969	0.35203241737368623	0.009429765780788328	KEGG:hsa04923	Regulation of lipolysis in adipocytes	9.5	stria terminalis, bed nucleus
ADRB2	106	10	457	1774	0.3820960698689957	0.0005614066875200969	0.35203241737368623	0.009429765780788328	KEGG:hsa04923	Regulation of lipolysis in adipocytes	7.6	subcentral gyrus, S2
ADRB2	106	10	457	1774	0.3820960698689957	0.0005614066875200969	0.35203241737368623	0.009429765780788328	KEGG:hsa04923	Regulation of lipolysis in adipocytes	11.1	subcoeruleus area
ADRB2	106	10	457	1774	0.3820960698689957	0.0005614066875200969	0.35203241737368623	0.009429765780788328	KEGG:hsa04923	Regulation of lipolysis in adipocytes	12.9	subiculum
ADRB2	106	10	457	1774	0.3820960698689957	0.0005614066875200969	0.35203241737368623	0.009429765780788328	KEGG:hsa04923	Regulation of lipolysis in adipocytes	7.9	substantia nigra
ADRB2	106	10	457	1774	0.3820960698689957	0.0005614066875200969	0.35203241737368623	0.009429765780788328	KEGG:hsa04923	Regulation of lipolysis in adipocytes	7.3	subthalamic nucleus
ADRB2	106	10	457	1774	0.3820960698689957	0.0005614066875200969	0.35203241737368623	0.009429765780788328	KEGG:hsa04923	Regulation of lipolysis in adipocytes	8.8	superior colliculus
ADRB2	106	10	457	1774	0.3820960698689957	0.0005614066875200969	0.35203241737368623	0.009429765780788328	KEGG:hsa04923	Regulation of lipolysis in adipocytes	11.6	superior olive
ADRB2	106	10	457	1774	0.3820960698689957	0.0005614066875200969	0.35203241737368623	0.009429765780788328	KEGG:hsa04923	Regulation of lipolysis in adipocytes	7.0	superior parietal lobule
ADRB2	106	10	457	1774	0.3820960698689957	0.0005614066875200969	0.35203241737368623	0.009429765780788328	KEGG:hsa04923	Regulation of lipolysis in adipocytes	7.3	superior temporal gyrus
ADRB2	106	10	457	1774	0.3820960698689957	0.0005614066875200969	0.35203241737368623	0.009429765780788328	KEGG:hsa04923	Regulation of lipolysis in adipocytes	14.2	superior vestibular nucleus
ADRB2	106	10	457	1774	0.3820960698689957	0.0005614066875200969	0.35203241737368623	0.009429765780788328	KEGG:hsa04923	Regulation of lipolysis in adipocytes	7.1	supplementary motor cortex
ADRB2	106	10	457	1774	0.3820960698689957	0.0005614066875200969	0.35203241737368623	0.009429765780788328	KEGG:hsa04923	Regulation of lipolysis in adipocytes	7.2	supramarginal gyrus
ADRB2	106	10	457	1774	0.3820960698689957	0.0005614066875200969	0.35203241737368623	0.009429765780788328	KEGG:hsa04923	Regulation of lipolysis in adipocytes	9.7	supraoptic nucleus
ADRB2	106	10	457	1774	0.3820960698689957	0.0005614066875200969	0.35203241737368623	0.009429765780788328	KEGG:hsa04923	Regulation of lipolysis in adipocytes	10.0	temporal pole
ADRB2	106	10	457	1774	0.3820960698689957	0.0005614066875200969	0.35203241737368623	0.009429765780788328	KEGG:hsa04923	Regulation of lipolysis in adipocytes	17.7	temporal white matter
ADRB2	106	10	457	1774	0.3820960698689957	0.0005614066875200969	0.35203241737368623	0.009429765780788328	KEGG:hsa04923	Regulation of lipolysis in adipocytes	9.0	temporo-insular cortex, parainsular gyrus
ADRB2	106	10	457	1774	0.3820960698689957	0.0005614066875200969	0.35203241737368623	0.009429765780788328	KEGG:hsa04923	Regulation of lipolysis in adipocytes	6.4	temporo-occipital transitional zone
ADRB2	106	10	457	1774	0.3820960698689957	0.0005614066875200969	0.35203241737368623	0.009429765780788328	KEGG:hsa04923	Regulation of lipolysis in adipocytes	7.3	transversal temporal gyrus, anterior
ADRB2	106	10	457	1774	0.3820960698689957	0.0005614066875200969	0.35203241737368623	0.009429765780788328	KEGG:hsa04923	Regulation of lipolysis in adipocytes	7.5	transversal temporal gyrus, posterior
ADRB2	106	10	457	1774	0.3820960698689957	0.0005614066875200969	0.35203241737368623	0.009429765780788328	KEGG:hsa04923	Regulation of lipolysis in adipocytes	11.9	ventral medullary reticular nucleus
ADRB2	106	10	457	1774	0.3820960698689957	0.0005614066875200969	0.35203241737368623	0.009429765780788328	KEGG:hsa04923	Regulation of lipolysis in adipocytes	11.2	ventral periolivary nuclei
ADRB2	106	10	457	1774	0.3820960698689957	0.0005614066875200969	0.35203241737368623	0.009429765780788328	KEGG:hsa04923	Regulation of lipolysis in adipocytes	8.3	ventral posterolateral thalamic nucleus
ADRB2	106	10	457	1774	0.3820960698689957	0.0005614066875200969	0.35203241737368623	0.009429765780788328	KEGG:hsa04923	Regulation of lipolysis in adipocytes	8.4	ventral posteromedial thalamic nucleus
ADRB2	106	10	457	1774	0.3820960698689957	0.0005614066875200969	0.35203241737368623	0.009429765780788328	KEGG:hsa04923	Regulation of lipolysis in adipocytes	10.2	ventral tegmental area
ADRB2	106	10	457	1774	0.3820960698689957	0.0005614066875200969	0.35203241737368623	0.009429765780788328	KEGG:hsa04923	Regulation of lipolysis in adipocytes	7.8	ventral thalamic nuclei
ADRB2	106	10	457	1774	0.3820960698689957	0.0005614066875200969	0.35203241737368623	0.009429765780788328	KEGG:hsa04923	Regulation of lipolysis in adipocytes	12.6	ventrolateral medulla, A1-C1 cell groups
ADRB2	106	10	457	1774	0.3820960698689957	0.0005614066875200969	0.35203241737368623	0.009429765780788328	KEGG:hsa04923	Regulation of lipolysis in adipocytes	10.4	ventrolateral tegmental area, A5 NE cell group
ADRB2	106	10	457	1774	0.3820960698689957	0.0005614066875200969	0.35203241737368623	0.009429765780788328	KEGG:hsa04923	Regulation of lipolysis in adipocytes	4.1	ventromedial nucleus
ADRB2	106	10	457	1774	0.3820960698689957	0.0005614066875200969	0.35203241737368623	0.009429765780788328	KEGG:hsa04923	Regulation of lipolysis in adipocytes	4.2	vermis
ADRB2	106	10	457	1774	0.3820960698689957	0.0005614066875200969	0.35203241737368623	0.009429765780788328	KEGG:hsa04923	Regulation of lipolysis in adipocytes	7.4	zona incerta
ADRB2	106	10	457	1774	0.3820960698689957	0.0005614066875200969	0.35203241737368623	0.009429765780788328	KEGG:hsa04924	Renin secretion	9.9	amygdala
ADRB2	106	10	457	1774	0.3820960698689957	0.0005614066875200969	0.35203241737368623	0.009429765780788328	KEGG:hsa04924	Renin secretion	7.9	angular gyrus
ADRB2	106	10	457	1774	0.3820960698689957	0.0005614066875200969	0.35203241737368623	0.009429765780788328	KEGG:hsa04924	Renin secretion	10.8	angular gyrus (white matter)
ADRB2	106	10	457	1774	0.3820960698689957	0.0005614066875200969	0.35203241737368623	0.009429765780788328	KEGG:hsa04924	Renin secretion	7.9	anterior cingulate cortex, supragenual-dorsal
ADRB2	106	10	457	1774	0.3820960698689957	0.0005614066875200969	0.35203241737368623	0.009429765780788328	KEGG:hsa04924	Renin secretion	8.1	anterior cingulate cortex, supragenual-ventral
ADRB2	106	10	457	1774	0.3820960698689957	0.0005614066875200969	0.35203241737368623	0.009429765780788328	KEGG:hsa04924	Renin secretion	14.2	anterior cochlear nucleus, ventral
ADRB2	106	10	457	1774	0.3820960698689957	0.0005614066875200969	0.35203241737368623	0.009429765780788328	KEGG:hsa04924	Renin secretion	16.3	anterior funiculus (white matter)
ADRB2	106	10	457	1774	0.3820960698689957	0.0005614066875200969	0.35203241737368623	0.009429765780788328	KEGG:hsa04924	Renin secretion	10.3	anterior insular cortex, dorsal
ADRB2	106	10	457	1774	0.3820960698689957	0.0005614066875200969	0.35203241737368623	0.009429765780788328	KEGG:hsa04924	Renin secretion	8.6	anterior insular cortex, ventral
ADRB2	106	10	457	1774	0.3820960698689957	0.0005614066875200969	0.35203241737368623	0.009429765780788328	KEGG:hsa04924	Renin secretion	5.8	anterior thalamic nucleus, ventral
ADRB2	106	10	457	1774	0.3820960698689957	0.0005614066875200969	0.35203241737368623	0.009429765780788328	KEGG:hsa04924	Renin secretion	4.6	arcuate nucleus
ADRB2	106	10	457	1774	0.3820960698689957	0.0005614066875200969	0.35203241737368623	0.009429765780788328	KEGG:hsa04924	Renin secretion	7.4	area parastriata, inferior
ADRB2	106	10	457	1774	0.3820960698689957	0.0005614066875200969	0.35203241737368623	0.009429765780788328	KEGG:hsa04924	Renin secretion	8.4	area parastriata, parietal
ADRB2	106	10	457	1774	0.3820960698689957	0.0005614066875200969	0.35203241737368623	0.009429765780788328	KEGG:hsa04924	Renin secretion	6.6	area parastriata, superior
ADRB2	106	10	457	1774	0.3820960698689957	0.0005614066875200969	0.35203241737368623	0.009429765780788328	KEGG:hsa04924	Renin secretion	7.4	area parastriata, temporal
ADRB2	106	10	457	1774	0.3820960698689957	0.0005614066875200969	0.35203241737368623	0.009429765780788328	KEGG:hsa04924	Renin secretion	10.8	area postrema
ADRB2	106	10	457	1774	0.3820960698689957	0.0005614066875200969	0.35203241737368623	0.009429765780788328	KEGG:hsa04924	Renin secretion	9.3	area striata
ADRB2	106	10	457	1774	0.3820960698689957	0.0005614066875200969	0.35203241737368623	0.009429765780788328	KEGG:hsa04924	Renin secretion	13.9	area striata (white matter)
ADRB2	106	10	457	1774	0.3820960698689957	0.0005614066875200969	0.35203241737368623	0.009429765780788328	KEGG:hsa04924	Renin secretion	8.1	basal amygdala
ADRB2	106	10	457	1774	0.3820960698689957	0.0005614066875200969	0.35203241737368623	0.009429765780788328	KEGG:hsa04924	Renin secretion	6.5	caudate nucleus
ADRB2	106	10	457	1774	0.3820960698689957	0.0005614066875200969	0.35203241737368623	0.009429765780788328	KEGG:hsa04924	Renin secretion	8.5	central amygdala
ADRB2	106	10	457	1774	0.3820960698689957	0.0005614066875200969	0.35203241737368623	0.009429765780788328	KEGG:hsa04924	Renin secretion	14.7	centromedial thalamic nucleus
ADRB2	106	10	457	1774	0.3820960698689957	0.0005614066875200969	0.35203241737368623	0.009429765780788328	KEGG:hsa04924	Renin secretion	4.6	cerebellar cortex
ADRB2	106	10	457	1774	0.3820960698689957	0.0005614066875200969	0.35203241737368623	0.009429765780788328	KEGG:hsa04924	Renin secretion	13.1	cerebellar nuclei
ADRB2	106	10	457	1774	0.3820960698689957	0.0005614066875200969	0.35203241737368623	0.009429765780788328	KEGG:hsa04924	Renin secretion	20.1	cerebellar white matter
ADRB2	106	10	457	1774	0.3820960698689957	0.0005614066875200969	0.35203241737368623	0.009429765780788328	KEGG:hsa04924	Renin secretion	12.7	cervical spinal cord, central gray
ADRB2	106	10	457	1774	0.3820960698689957	0.0005614066875200969	0.35203241737368623	0.009429765780788328	KEGG:hsa04924	Renin secretion	12.0	cervical spinal cord, dorsal horn
ADRB2	106	10	457	1774	0.3820960698689957	0.0005614066875200969	0.35203241737368623	0.009429765780788328	KEGG:hsa04924	Renin secretion	9.4	cervical spinal cord, ventral horn
ADRB2	106	10	457	1774	0.3820960698689957	0.0005614066875200969	0.35203241737368623	0.009429765780788328	KEGG:hsa04924	Renin secretion	3.7	choroid plexus
ADRB2	106	10	457	1774	0.3820960698689957	0.0005614066875200969	0.35203241737368623	0.009429765780788328	KEGG:hsa04924	Renin secretion	8.7	claustrum
ADRB2	106	10	457	1774	0.3820960698689957	0.0005614066875200969	0.35203241737368623	0.009429765780788328	KEGG:hsa04924	Renin secretion	19.5	corpus callosum, genu (white matter)
ADRB2	106	10	457	1774	0.3820960698689957	0.0005614066875200969	0.35203241737368623	0.009429765780788328	KEGG:hsa04924	Renin secretion	16.1	corpus callosum, splenium (white matter)
ADRB2	106	10	457	1774	0.3820960698689957	0.0005614066875200969	0.35203241737368623	0.009429765780788328	KEGG:hsa04924	Renin secretion	8.5	corticomedial amygdala
ADRB2	106	10	457	1774	0.3820960698689957	0.0005614066875200969	0.35203241737368623	0.009429765780788328	KEGG:hsa04924	Renin secretion	7.7	cuneiform nucleus
ADRB2	106	10	457	1774	0.3820960698689957	0.0005614066875200969	0.35203241737368623	0.009429765780788328	KEGG:hsa04924	Renin secretion	10.4	dentate gyrus
ADRB2	106	10	457	1774	0.3820960698689957	0.0005614066875200969	0.35203241737368623	0.009429765780788328	KEGG:hsa04924	Renin secretion	11.4	dorsal cochlear nucleus
ADRB2	106	10	457	1774	0.3820960698689957	0.0005614066875200969	0.35203241737368623	0.009429765780788328	KEGG:hsa04924	Renin secretion	14.1	dorsal funiculus (white matter)
ADRB2	106	10	457	1774	0.3820960698689957	0.0005614066875200969	0.35203241737368623	0.009429765780788328	KEGG:hsa04924	Renin secretion	11.7	dorsal medullary reticular nucleus
ADRB2	106	10	457	1774	0.3820960698689957	0.0005614066875200969	0.35203241737368623	0.009429765780788328	KEGG:hsa04924	Renin secretion	9.4	dorsal motor vagal complex
ADRB2	106	10	457	1774	0.3820960698689957	0.0005614066875200969	0.35203241737368623	0.009429765780788328	KEGG:hsa04924	Renin secretion	14.3	dorsal raphe nucleus
ADRB2	106	10	457	1774	0.3820960698689957	0.0005614066875200969	0.35203241737368623	0.009429765780788328	KEGG:hsa04924	Renin secretion	10.9	dorsal tegmental nucleus
ADRB2	106	10	457	1774	0.3820960698689957	0.0005614066875200969	0.35203241737368623	0.009429765780788328	KEGG:hsa04924	Renin secretion	13.0	dorsolateral tegmental area
ADRB2	106	10	457	1774	0.3820960698689957	0.0005614066875200969	0.35203241737368623	0.009429765780788328	KEGG:hsa04924	Renin secretion	6.9	dorsomedial nucleus
ADRB2	106	10	457	1774	0.3820960698689957	0.0005614066875200969	0.35203241737368623	0.009429765780788328	KEGG:hsa04924	Renin secretion	9.6	entorhinal gyrus
ADRB2	106	10	457	1774	0.3820960698689957	0.0005614066875200969	0.35203241737368623	0.009429765780788328	KEGG:hsa04924	Renin secretion	4.3	flocculonodular lobe
ADRB2	106	10	457	1774	0.3820960698689957	0.0005614066875200969	0.35203241737368623	0.009429765780788328	KEGG:hsa04924	Renin secretion	8.2	frontal eye field
ADRB2	106	10	457	1774	0.3820960698689957	0.0005614066875200969	0.35203241737368623	0.009429765780788328	KEGG:hsa04924	Renin secretion	12.1	frontal operculum
ADRB2	106	10	457	1774	0.3820960698689957	0.0005614066875200969	0.35203241737368623	0.009429765780788328	KEGG:hsa04924	Renin secretion	8.3	fusiform gyrus
ADRB2	106	10	457	1774	0.3820960698689957	0.0005614066875200969	0.35203241737368623	0.009429765780788328	KEGG:hsa04924	Renin secretion	9.7	gigantocellular reticular nuclei, medullary
ADRB2	106	10	457	1774	0.3820960698689957	0.0005614066875200969	0.35203241737368623	0.009429765780788328	KEGG:hsa04924	Renin secretion	9.6	gigantocellular reticular nuclei, pars
ADRB2	106	10	457	1774	0.3820960698689957	0.0005614066875200969	0.35203241737368623	0.009429765780788328	KEGG:hsa04924	Renin secretion	10.4	globus pallidus, externus
ADRB2	106	10	457	1774	0.3820960698689957	0.0005614066875200969	0.35203241737368623	0.009429765780788328	KEGG:hsa04924	Renin secretion	12.0	globus pallidus, internus
ADRB2	106	10	457	1774	0.3820960698689957	0.0005614066875200969	0.35203241737368623	0.009429765780788328	KEGG:hsa04924	Renin secretion	8.8	habenula
ADRB2	106	10	457	1774	0.3820960698689957	0.0005614066875200969	0.35203241737368623	0.009429765780788328	KEGG:hsa04924	Renin secretion	12.3	hippocampus
ADRB2	106	10	457	1774	0.3820960698689957	0.0005614066875200969	0.35203241737368623	0.009429765780788328	KEGG:hsa04924	Renin secretion	12.4	hippocampus, CA1
ADRB2	106	10	457	1774	0.3820960698689957	0.0005614066875200969	0.35203241737368623	0.009429765780788328	KEGG:hsa04924	Renin secretion	12.9	hippocampus, CA2
ADRB2	106	10	457	1774	0.3820960698689957	0.0005614066875200969	0.35203241737368623	0.009429765780788328	KEGG:hsa04924	Renin secretion	9.7	hippocampus, CA3
ADRB2	106	10	457	1774	0.3820960698689957	0.0005614066875200969	0.35203241737368623	0.009429765780788328	KEGG:hsa04924	Renin secretion	8.7	inferior colliculus
ADRB2	106	10	457	1774	0.3820960698689957	0.0005614066875200969	0.35203241737368623	0.009429765780788328	KEGG:hsa04924	Renin secretion	6.9	inferior frontal gyrus, opercular
ADRB2	106	10	457	1774	0.3820960698689957	0.0005614066875200969	0.35203241737368623	0.009429765780788328	KEGG:hsa04924	Renin secretion	11.8	inferior olive
ADRB2	106	10	457	1774	0.3820960698689957	0.0005614066875200969	0.35203241737368623	0.009429765780788328	KEGG:hsa04924	Renin secretion	8.2	inferior parietal lobule
ADRB2	106	10	457	1774	0.3820960698689957	0.0005614066875200969	0.35203241737368623	0.009429765780788328	KEGG:hsa04924	Renin secretion	8.4	inferior temporal gyrus
ADRB2	106	10	457	1774	0.3820960698689957	0.0005614066875200969	0.35203241737368623	0.009429765780788328	KEGG:hsa04924	Renin secretion	8.0	intraparietal deep sulcus
ADRB2	106	10	457	1774	0.3820960698689957	0.0005614066875200969	0.35203241737368623	0.009429765780788328	KEGG:hsa04924	Renin secretion	14.3	Kolliker-Fuse nucleus
ADRB2	106	10	457	1774	0.3820960698689957	0.0005614066875200969	0.35203241737368623	0.009429765780788328	KEGG:hsa04924	Renin secretion	8.2	lateral amygdala
ADRB2	106	10	457	1774	0.3820960698689957	0.0005614066875200969	0.35203241737368623	0.009429765780788328	KEGG:hsa04924	Renin secretion	12.1	lateral funiculus (white matter)
ADRB2	106	10	457	1774	0.3820960698689957	0.0005614066875200969	0.35203241737368623	0.009429765780788328	KEGG:hsa04924	Renin secretion	7.5	lateral geniculate body
ADRB2	106	10	457	1774	0.3820960698689957	0.0005614066875200969	0.35203241737368623	0.009429765780788328	KEGG:hsa04924	Renin secretion	6.1	lateral hypothalamic area
ADRB2	106	10	457	1774	0.3820960698689957	0.0005614066875200969	0.35203241737368623	0.009429765780788328	KEGG:hsa04924	Renin secretion	11.3	lateral lemniscal nuclei
ADRB2	106	10	457	1774	0.3820960698689957	0.0005614066875200969	0.35203241737368623	0.009429765780788328	KEGG:hsa04924	Renin secretion	13.0	lateral medullary reticular nucleus
ADRB2	106	10	457	1774	0.3820960698689957	0.0005614066875200969	0.35203241737368623	0.009429765780788328	KEGG:hsa04924	Renin secretion	16.7	lateral parabrachial nucleus
ADRB2	106	10	457	1774	0.3820960698689957	0.0005614066875200969	0.35203241737368623	0.009429765780788328	KEGG:hsa04924	Renin secretion	9.7	lateral thalamic nuclei
ADRB2	106	10	457	1774	0.3820960698689957	0.0005614066875200969	0.35203241737368623	0.009429765780788328	KEGG:hsa04924	Renin secretion	11.2	lateral vestibular nucleus
ADRB2	106	10	457	1774	0.3820960698689957	0.0005614066875200969	0.35203241737368623	0.009429765780788328	KEGG:hsa04924	Renin secretion	8.7	lingual gyrus
ADRB2	106	10	457	1774	0.3820960698689957	0.0005614066875200969	0.35203241737368623	0.009429765780788328	KEGG:hsa04924	Renin secretion	9.2	locus coeruleus
ADRB2	106	10	457	1774	0.3820960698689957	0.0005614066875200969	0.35203241737368623	0.009429765780788328	KEGG:hsa04924	Renin secretion	7.3	mammillary body
ADRB2	106	10	457	1774	0.3820960698689957	0.0005614066875200969	0.35203241737368623	0.009429765780788328	KEGG:hsa04924	Renin secretion	7.6	medial dorsal thalamic nucleus
ADRB2	106	10	457	1774	0.3820960698689957	0.0005614066875200969	0.35203241737368623	0.009429765780788328	KEGG:hsa04924	Renin secretion	7.9	medial geniculate body
ADRB2	106	10	457	1774	0.3820960698689957	0.0005614066875200969	0.35203241737368623	0.009429765780788328	KEGG:hsa04924	Renin secretion	14.1	medial olivary nucleus
ADRB2	106	10	457	1774	0.3820960698689957	0.0005614066875200969	0.35203241737368623	0.009429765780788328	KEGG:hsa04924	Renin secretion	13.9	medial parabrachial nucleus
ADRB2	106	10	457	1774	0.3820960698689957	0.0005614066875200969	0.35203241737368623	0.009429765780788328	KEGG:hsa04924	Renin secretion	12.2	medial periolivary nuclei
ADRB2	106	10	457	1774	0.3820960698689957	0.0005614066875200969	0.35203241737368623	0.009429765780788328	KEGG:hsa04924	Renin secretion	10.8	medial vestibular nucleus
ADRB2	106	10	457	1774	0.3820960698689957	0.0005614066875200969	0.35203241737368623	0.009429765780788328	KEGG:hsa04924	Renin secretion	14.9	median raphe nucleus
ADRB2	106	10	457	1774	0.3820960698689957	0.0005614066875200969	0.35203241737368623	0.009429765780788328	KEGG:hsa04924	Renin secretion	8.1	middle cingulate cortex
ADRB2	106	10	457	1774	0.3820960698689957	0.0005614066875200969	0.35203241737368623	0.009429765780788328	KEGG:hsa04924	Renin secretion	8.9	middle temporal gyrus
ADRB2	106	10	457	1774	0.3820960698689957	0.0005614066875200969	0.35203241737368623	0.009429765780788328	KEGG:hsa04924	Renin secretion	10.0	motor facial nucleus
ADRB2	106	10	457	1774	0.3820960698689957	0.0005614066875200969	0.35203241737368623	0.009429765780788328	KEGG:hsa04924	Renin secretion	10.5	motor hypoglossal nucleus
ADRB2	106	10	457	1774	0.3820960698689957	0.0005614066875200969	0.35203241737368623	0.009429765780788328	KEGG:hsa04924	Renin secretion	11.8	motor trigeminal nucleus
ADRB2	106	10	457	1774	0.3820960698689957	0.0005614066875200969	0.35203241737368623	0.009429765780788328	KEGG:hsa04924	Renin secretion	9.5	nuclei of the trapezoid body
ADRB2	106	10	457	1774	0.3820960698689957	0.0005614066875200969	0.35203241737368623	0.009429765780788328	KEGG:hsa04924	Renin secretion	7.7	nucleus accumbens
ADRB2	106	10	457	1774	0.3820960698689957	0.0005614066875200969	0.35203241737368623	0.009429765780788328	KEGG:hsa04924	Renin secretion	13.8	nucleus ambiguus
ADRB2	106	10	457	1774	0.3820960698689957	0.0005614066875200969	0.35203241737368623	0.009429765780788328	KEGG:hsa04924	Renin secretion	8.5	nucleus basalis of Meynert
ADRB2	106	10	457	1774	0.3820960698689957	0.0005614066875200969	0.35203241737368623	0.009429765780788328	KEGG:hsa04924	Renin secretion	11.3	nucleus cuneatus
ADRB2	106	10	457	1774	0.3820960698689957	0.0005614066875200969	0.35203241737368623	0.009429765780788328	KEGG:hsa04924	Renin secretion	9.6	nucleus gracilis
ADRB2	106	10	457	1774	0.3820960698689957	0.0005614066875200969	0.35203241737368623	0.009429765780788328	KEGG:hsa04924	Renin secretion	9.9	nucleus of the diagonal band
ADRB2	106	10	457	1774	0.3820960698689957	0.0005614066875200969	0.35203241737368623	0.009429765780788328	KEGG:hsa04924	Renin secretion	8.7	nucleus raphe magnus
ADRB2	106	10	457	1774	0.3820960698689957	0.0005614066875200969	0.35203241737368623	0.009429765780788328	KEGG:hsa04924	Renin secretion	12.4	nucleus raphe obscurus
ADRB2	106	10	457	1774	0.3820960698689957	0.0005614066875200969	0.35203241737368623	0.009429765780788328	KEGG:hsa04924	Renin secretion	11.4	nucleus raphe pallidus
ADRB2	106	10	457	1774	0.3820960698689957	0.0005614066875200969	0.35203241737368623	0.009429765780788328	KEGG:hsa04924	Renin secretion	12.8	nucleus reuniens
ADRB2	106	10	457	1774	0.3820960698689957	0.0005614066875200969	0.35203241737368623	0.009429765780788328	KEGG:hsa04924	Renin secretion	15.1	nucleus rhomboideus
ADRB2	106	10	457	1774	0.3820960698689957	0.0005614066875200969	0.35203241737368623	0.009429765780788328	KEGG:hsa04924	Renin secretion	11.8	nucleus tractus solitarii
ADRB2	106	10	457	1774	0.3820960698689957	0.0005614066875200969	0.35203241737368623	0.009429765780788328	KEGG:hsa04924	Renin secretion	5.5	occipital cortex
ADRB2	106	10	457	1774	0.3820960698689957	0.0005614066875200969	0.35203241737368623	0.009429765780788328	KEGG:hsa04924	Renin secretion	9.9	occipital cortex (white matter)
ADRB2	106	10	457	1774	0.3820960698689957	0.0005614066875200969	0.35203241737368623	0.009429765780788328	KEGG:hsa04924	Renin secretion	8.7	olfactory area
ADRB2	106	10	457	1774	0.3820960698689957	0.0005614066875200969	0.35203241737368623	0.009429765780788328	KEGG:hsa04924	Renin secretion	9.3	olfactory tubercle
ADRB2	106	10	457	1774	0.3820960698689957	0.0005614066875200969	0.35203241737368623	0.009429765780788328	KEGG:hsa04924	Renin secretion	8.9	orbitofrontal gyrus, anterior
ADRB2	106	10	457	1774	0.3820960698689957	0.0005614066875200969	0.35203241737368623	0.009429765780788328	KEGG:hsa04924	Renin secretion	6.0	paracentral lobule, anterior
ADRB2	106	10	457	1774	0.3820960698689957	0.0005614066875200969	0.35203241737368623	0.009429765780788328	KEGG:hsa04924	Renin secretion	6.8	paracentral lobule, posterior
ADRB2	106	10	457	1774	0.3820960698689957	0.0005614066875200969	0.35203241737368623	0.009429765780788328	KEGG:hsa04924	Renin secretion	8.6	parahippocampal cortex
ADRB2	106	10	457	1774	0.3820960698689957	0.0005614066875200969	0.35203241737368623	0.009429765780788328	KEGG:hsa04924	Renin secretion	15.0	parahippocampal cortex (white matter)
ADRB2	106	10	457	1774	0.3820960698689957	0.0005614066875200969	0.35203241737368623	0.009429765780788328	KEGG:hsa04924	Renin secretion	12.0	paramedian reticular nucleus
ADRB2	106	10	457	1774	0.3820960698689957	0.0005614066875200969	0.35203241737368623	0.009429765780788328	KEGG:hsa04924	Renin secretion	4.0	paraventricular nucleus
ADRB2	106	10	457	1774	0.3820960698689957	0.0005614066875200969	0.35203241737368623	0.009429765780788328	KEGG:hsa04924	Renin secretion	6.8	parietal operculum
ADRB2	106	10	457	1774	0.3820960698689957	0.0005614066875200969	0.35203241737368623	0.009429765780788328	KEGG:hsa04924	Renin secretion	7.6	parieto-insular cortex
ADRB2	106	10	457	1774	0.3820960698689957	0.0005614066875200969	0.35203241737368623	0.009429765780788328	KEGG:hsa04924	Renin secretion	7.5	parieto-occipital transitional area
ADRB2	106	10	457	1774	0.3820960698689957	0.0005614066875200969	0.35203241737368623	0.009429765780788328	KEGG:hsa04924	Renin secretion	16.4	parieto-temporal junction (white matter)
ADRB2	106	10	457	1774	0.3820960698689957	0.0005614066875200969	0.35203241737368623	0.009429765780788328	KEGG:hsa04924	Renin secretion	12.1	parvicellular reticular nuclei
ADRB2	106	10	457	1774	0.3820960698689957	0.0005614066875200969	0.35203241737368623	0.009429765780788328	KEGG:hsa04924	Renin secretion	10.2	parvicellular reticular nuclei, medullary
ADRB2	106	10	457	1774	0.3820960698689957	0.0005614066875200969	0.35203241737368623	0.009429765780788328	KEGG:hsa04924	Renin secretion	10.2	pedunculopontine tegmental nucleus
ADRB2	106	10	457	1774	0.3820960698689957	0.0005614066875200969	0.35203241737368623	0.009429765780788328	KEGG:hsa04924	Renin secretion	4.8	periaquaductal grey, anterior
ADRB2	106	10	457	1774	0.3820960698689957	0.0005614066875200969	0.35203241737368623	0.009429765780788328	KEGG:hsa04924	Renin secretion	11.8	periaquaductal grey, dorsal
ADRB2	106	10	457	1774	0.3820960698689957	0.0005614066875200969	0.35203241737368623	0.009429765780788328	KEGG:hsa04924	Renin secretion	12.5	periaquaductal grey, lateral
ADRB2	106	10	457	1774	0.3820960698689957	0.0005614066875200969	0.35203241737368623	0.009429765780788328	KEGG:hsa04924	Renin secretion	7.9	perirhinal gyrus
ADRB2	106	10	457	1774	0.3820960698689957	0.0005614066875200969	0.35203241737368623	0.009429765780788328	KEGG:hsa04924	Renin secretion	13.2	peritrigeminal nucleus
ADRB2	106	10	457	1774	0.3820960698689957	0.0005614066875200969	0.35203241737368623	0.009429765780788328	KEGG:hsa04924	Renin secretion	14.4	piriform cortex
ADRB2	106	10	457	1774	0.3820960698689957	0.0005614066875200969	0.35203241737368623	0.009429765780788328	KEGG:hsa04924	Renin secretion	11.1	pontine nuclei
ADRB2	106	10	457	1774	0.3820960698689957	0.0005614066875200969	0.35203241737368623	0.009429765780788328	KEGG:hsa04924	Renin secretion	13.7	pontine raphe nucleus
ADRB2	106	10	457	1774	0.3820960698689957	0.0005614066875200969	0.35203241737368623	0.009429765780788328	KEGG:hsa04924	Renin secretion	4.8	postcentral gyrus
ADRB2	106	10	457	1774	0.3820960698689957	0.0005614066875200969	0.35203241737368623	0.009429765780788328	KEGG:hsa04924	Renin secretion	7.7	postcentral gyrus, dorsal
ADRB2	106	10	457	1774	0.3820960698689957	0.0005614066875200969	0.35203241737368623	0.009429765780788328	KEGG:hsa04924	Renin secretion	5.8	postcentral gyrus, middle
ADRB2	106	10	457	1774	0.3820960698689957	0.0005614066875200969	0.35203241737368623	0.009429765780788328	KEGG:hsa04924	Renin secretion	8.3	postcentral gyrus, ventral
ADRB2	106	10	457	1774	0.3820960698689957	0.0005614066875200969	0.35203241737368623	0.009429765780788328	KEGG:hsa04924	Renin secretion	8.6	posterior cingulate cortex
ADRB2	106	10	457	1774	0.3820960698689957	0.0005614066875200969	0.35203241737368623	0.009429765780788328	KEGG:hsa04924	Renin secretion	7.4	posterior cingulate cortex, dorsal
ADRB2	106	10	457	1774	0.3820960698689957	0.0005614066875200969	0.35203241737368623	0.009429765780788328	KEGG:hsa04924	Renin secretion	8.5	posterior cingulate cortex, ventral
ADRB2	106	10	457	1774	0.3820960698689957	0.0005614066875200969	0.35203241737368623	0.009429765780788328	KEGG:hsa04924	Renin secretion	7.3	posterior insular cortex
ADRB2	106	10	457	1774	0.3820960698689957	0.0005614066875200969	0.35203241737368623	0.009429765780788328	KEGG:hsa04924	Renin secretion	9.1	posterior thalamic nucleus
ADRB2	106	10	457	1774	0.3820960698689957	0.0005614066875200969	0.35203241737368623	0.009429765780788328	KEGG:hsa04924	Renin secretion	16.0	posteroventral cochlear nucleus
ADRB2	106	10	457	1774	0.3820960698689957	0.0005614066875200969	0.35203241737368623	0.009429765780788328	KEGG:hsa04924	Renin secretion	6.7	precentral gyrus
ADRB2	106	10	457	1774	0.3820960698689957	0.0005614066875200969	0.35203241737368623	0.009429765780788328	KEGG:hsa04924	Renin secretion	7.4	precentral gyrus, dorsal
ADRB2	106	10	457	1774	0.3820960698689957	0.0005614066875200969	0.35203241737368623	0.009429765780788328	KEGG:hsa04924	Renin secretion	6.7	precentral gyrus, middle
ADRB2	106	10	457	1774	0.3820960698689957	0.0005614066875200969	0.35203241737368623	0.009429765780788328	KEGG:hsa04924	Renin secretion	6.1	precentral gyrus, ventral
ADRB2	106	10	457	1774	0.3820960698689957	0.0005614066875200969	0.35203241737368623	0.009429765780788328	KEGG:hsa04924	Renin secretion	7.5	precuneus
ADRB2	106	10	457	1774	0.3820960698689957	0.0005614066875200969	0.35203241737368623	0.009429765780788328	KEGG:hsa04924	Renin secretion	7.2	premotor cortex, dorsal
ADRB2	106	10	457	1774	0.3820960698689957	0.0005614066875200969	0.35203241737368623	0.009429765780788328	KEGG:hsa04924	Renin secretion	6.3	premotor cortex, ventral
ADRB2	106	10	457	1774	0.3820960698689957	0.0005614066875200969	0.35203241737368623	0.009429765780788328	KEGG:hsa04924	Renin secretion	5.2	preoptic area
ADRB2	106	10	457	1774	0.3820960698689957	0.0005614066875200969	0.35203241737368623	0.009429765780788328	KEGG:hsa04924	Renin secretion	11.2	prepositus hypoglossal nucleus
ADRB2	106	10	457	1774	0.3820960698689957	0.0005614066875200969	0.35203241737368623	0.009429765780788328	KEGG:hsa04924	Renin secretion	8.4	pretectal area
ADRB2	106	10	457	1774	0.3820960698689957	0.0005614066875200969	0.35203241737368623	0.009429765780788328	KEGG:hsa04924	Renin secretion	11.8	principal sensory trigeminal nucleus
ADRB2	106	10	457	1774	0.3820960698689957	0.0005614066875200969	0.35203241737368623	0.009429765780788328	KEGG:hsa04924	Renin secretion	6.9	pulvinar
ADRB2	106	10	457	1774	0.3820960698689957	0.0005614066875200969	0.35203241737368623	0.009429765780788328	KEGG:hsa04924	Renin secretion	6.2	putamen
ADRB2	106	10	457	1774	0.3820960698689957	0.0005614066875200969	0.35203241737368623	0.009429765780788328	KEGG:hsa04924	Renin secretion	9.3	red nucleus
ADRB2	106	10	457	1774	0.3820960698689957	0.0005614066875200969	0.35203241737368623	0.009429765780788328	KEGG:hsa04924	Renin secretion	9.7	reticular pontine nucleus, caudal
ADRB2	106	10	457	1774	0.3820960698689957	0.0005614066875200969	0.35203241737368623	0.009429765780788328	KEGG:hsa04924	Renin secretion	11.8	reticular pontine nucleus, oral
ADRB2	106	10	457	1774	0.3820960698689957	0.0005614066875200969	0.35203241737368623	0.009429765780788328	KEGG:hsa04924	Renin secretion	8.8	reticulotegmental nucleus
ADRB2	106	10	457	1774	0.3820960698689957	0.0005614066875200969	0.35203241737368623	0.009429765780788328	KEGG:hsa04924	Renin secretion	8.7	retrosplenial cortex
ADRB2	106	10	457	1774	0.3820960698689957	0.0005614066875200969	0.35203241737368623	0.009429765780788328	KEGG:hsa04924	Renin secretion	12.1	septal nuclei
ADRB2	106	10	457	1774	0.3820960698689957	0.0005614066875200969	0.35203241737368623	0.009429765780788328	KEGG:hsa04924	Renin secretion	6.8	somatomor cortex, precentral gyrus (white matter)
ADRB2	106	10	457	1774	0.3820960698689957	0.0005614066875200969	0.35203241737368623	0.009429765780788328	KEGG:hsa04924	Renin secretion	8.1	somatosensory cortex, postcentral gyrus, ventral (white matter)
ADRB2	106	10	457	1774	0.3820960698689957	0.0005614066875200969	0.35203241737368623	0.009429765780788328	KEGG:hsa04924	Renin secretion	9.6	spinal trigeminal nucleus, caudal
ADRB2	106	10	457	1774	0.3820960698689957	0.0005614066875200969	0.35203241737368623	0.009429765780788328	KEGG:hsa04924	Renin secretion	11.2	spinal trigeminal nucleus, interpolar
ADRB2	106	10	457	1774	0.3820960698689957	0.0005614066875200969	0.35203241737368623	0.009429765780788328	KEGG:hsa04924	Renin secretion	10.5	spinal trigeminal nucleus, oral
ADRB2	106	10	457	1774	0.3820960698689957	0.0005614066875200969	0.35203241737368623	0.009429765780788328	KEGG:hsa04924	Renin secretion	10.0	spinal vestibular nucleus
ADRB2	106	10	457	1774	0.3820960698689957	0.0005614066875200969	0.35203241737368623	0.009429765780788328	KEGG:hsa04924	Renin secretion	9.5	stria terminalis, bed nucleus
ADRB2	106	10	457	1774	0.3820960698689957	0.0005614066875200969	0.35203241737368623	0.009429765780788328	KEGG:hsa04924	Renin secretion	7.6	subcentral gyrus, S2
ADRB2	106	10	457	1774	0.3820960698689957	0.0005614066875200969	0.35203241737368623	0.009429765780788328	KEGG:hsa04924	Renin secretion	11.1	subcoeruleus area
ADRB2	106	10	457	1774	0.3820960698689957	0.0005614066875200969	0.35203241737368623	0.009429765780788328	KEGG:hsa04924	Renin secretion	12.9	subiculum
ADRB2	106	10	457	1774	0.3820960698689957	0.0005614066875200969	0.35203241737368623	0.009429765780788328	KEGG:hsa04924	Renin secretion	7.9	substantia nigra
ADRB2	106	10	457	1774	0.3820960698689957	0.0005614066875200969	0.35203241737368623	0.009429765780788328	KEGG:hsa04924	Renin secretion	7.3	subthalamic nucleus
ADRB2	106	10	457	1774	0.3820960698689957	0.0005614066875200969	0.35203241737368623	0.009429765780788328	KEGG:hsa04924	Renin secretion	8.8	superior colliculus
ADRB2	106	10	457	1774	0.3820960698689957	0.0005614066875200969	0.35203241737368623	0.009429765780788328	KEGG:hsa04924	Renin secretion	11.6	superior olive
ADRB2	106	10	457	1774	0.3820960698689957	0.0005614066875200969	0.35203241737368623	0.009429765780788328	KEGG:hsa04924	Renin secretion	7.0	superior parietal lobule
ADRB2	106	10	457	1774	0.3820960698689957	0.0005614066875200969	0.35203241737368623	0.009429765780788328	KEGG:hsa04924	Renin secretion	7.3	superior temporal gyrus
ADRB2	106	10	457	1774	0.3820960698689957	0.0005614066875200969	0.35203241737368623	0.009429765780788328	KEGG:hsa04924	Renin secretion	14.2	superior vestibular nucleus
ADRB2	106	10	457	1774	0.3820960698689957	0.0005614066875200969	0.35203241737368623	0.009429765780788328	KEGG:hsa04924	Renin secretion	7.1	supplementary motor cortex
ADRB2	106	10	457	1774	0.3820960698689957	0.0005614066875200969	0.35203241737368623	0.009429765780788328	KEGG:hsa04924	Renin secretion	7.2	supramarginal gyrus
ADRB2	106	10	457	1774	0.3820960698689957	0.0005614066875200969	0.35203241737368623	0.009429765780788328	KEGG:hsa04924	Renin secretion	9.7	supraoptic nucleus
ADRB2	106	10	457	1774	0.3820960698689957	0.0005614066875200969	0.35203241737368623	0.009429765780788328	KEGG:hsa04924	Renin secretion	10.0	temporal pole
ADRB2	106	10	457	1774	0.3820960698689957	0.0005614066875200969	0.35203241737368623	0.009429765780788328	KEGG:hsa04924	Renin secretion	17.7	temporal white matter
ADRB2	106	10	457	1774	0.3820960698689957	0.0005614066875200969	0.35203241737368623	0.009429765780788328	KEGG:hsa04924	Renin secretion	9.0	temporo-insular cortex, parainsular gyrus
ADRB2	106	10	457	1774	0.3820960698689957	0.0005614066875200969	0.35203241737368623	0.009429765780788328	KEGG:hsa04924	Renin secretion	6.4	temporo-occipital transitional zone
ADRB2	106	10	457	1774	0.3820960698689957	0.0005614066875200969	0.35203241737368623	0.009429765780788328	KEGG:hsa04924	Renin secretion	7.3	transversal temporal gyrus, anterior
ADRB2	106	10	457	1774	0.3820960698689957	0.0005614066875200969	0.35203241737368623	0.009429765780788328	KEGG:hsa04924	Renin secretion	7.5	transversal temporal gyrus, posterior
ADRB2	106	10	457	1774	0.3820960698689957	0.0005614066875200969	0.35203241737368623	0.009429765780788328	KEGG:hsa04924	Renin secretion	11.9	ventral medullary reticular nucleus
ADRB2	106	10	457	1774	0.3820960698689957	0.0005614066875200969	0.35203241737368623	0.009429765780788328	KEGG:hsa04924	Renin secretion	11.2	ventral periolivary nuclei
ADRB2	106	10	457	1774	0.3820960698689957	0.0005614066875200969	0.35203241737368623	0.009429765780788328	KEGG:hsa04924	Renin secretion	8.3	ventral posterolateral thalamic nucleus
ADRB2	106	10	457	1774	0.3820960698689957	0.0005614066875200969	0.35203241737368623	0.009429765780788328	KEGG:hsa04924	Renin secretion	8.4	ventral posteromedial thalamic nucleus
ADRB2	106	10	457	1774	0.3820960698689957	0.0005614066875200969	0.35203241737368623	0.009429765780788328	KEGG:hsa04924	Renin secretion	10.2	ventral tegmental area
ADRB2	106	10	457	1774	0.3820960698689957	0.0005614066875200969	0.35203241737368623	0.009429765780788328	KEGG:hsa04924	Renin secretion	7.8	ventral thalamic nuclei
ADRB2	106	10	457	1774	0.3820960698689957	0.0005614066875200969	0.35203241737368623	0.009429765780788328	KEGG:hsa04924	Renin secretion	12.6	ventrolateral medulla, A1-C1 cell groups
ADRB2	106	10	457	1774	0.3820960698689957	0.0005614066875200969	0.35203241737368623	0.009429765780788328	KEGG:hsa04924	Renin secretion	10.4	ventrolateral tegmental area, A5 NE cell group
ADRB2	106	10	457	1774	0.3820960698689957	0.0005614066875200969	0.35203241737368623	0.009429765780788328	KEGG:hsa04924	Renin secretion	4.1	ventromedial nucleus
ADRB2	106	10	457	1774	0.3820960698689957	0.0005614066875200969	0.35203241737368623	0.009429765780788328	KEGG:hsa04924	Renin secretion	4.2	vermis
ADRB2	106	10	457	1774	0.3820960698689957	0.0005614066875200969	0.35203241737368623	0.009429765780788328	KEGG:hsa04924	Renin secretion	7.4	zona incerta
ADRB2	106	10	457	1774	0.3820960698689957	0.0005614066875200969	0.35203241737368623	0.009429765780788328	KEGG:hsa04970	Salivary secretion	9.9	amygdala
ADRB2	106	10	457	1774	0.3820960698689957	0.0005614066875200969	0.35203241737368623	0.009429765780788328	KEGG:hsa04970	Salivary secretion	7.9	angular gyrus
ADRB2	106	10	457	1774	0.3820960698689957	0.0005614066875200969	0.35203241737368623	0.009429765780788328	KEGG:hsa04970	Salivary secretion	10.8	angular gyrus (white matter)
ADRB2	106	10	457	1774	0.3820960698689957	0.0005614066875200969	0.35203241737368623	0.009429765780788328	KEGG:hsa04970	Salivary secretion	7.9	anterior cingulate cortex, supragenual-dorsal
ADRB2	106	10	457	1774	0.3820960698689957	0.0005614066875200969	0.35203241737368623	0.009429765780788328	KEGG:hsa04970	Salivary secretion	8.1	anterior cingulate cortex, supragenual-ventral
ADRB2	106	10	457	1774	0.3820960698689957	0.0005614066875200969	0.35203241737368623	0.009429765780788328	KEGG:hsa04970	Salivary secretion	14.2	anterior cochlear nucleus, ventral
ADRB2	106	10	457	1774	0.3820960698689957	0.0005614066875200969	0.35203241737368623	0.009429765780788328	KEGG:hsa04970	Salivary secretion	16.3	anterior funiculus (white matter)
ADRB2	106	10	457	1774	0.3820960698689957	0.0005614066875200969	0.35203241737368623	0.009429765780788328	KEGG:hsa04970	Salivary secretion	10.3	anterior insular cortex, dorsal
ADRB2	106	10	457	1774	0.3820960698689957	0.0005614066875200969	0.35203241737368623	0.009429765780788328	KEGG:hsa04970	Salivary secretion	8.6	anterior insular cortex, ventral
ADRB2	106	10	457	1774	0.3820960698689957	0.0005614066875200969	0.35203241737368623	0.009429765780788328	KEGG:hsa04970	Salivary secretion	5.8	anterior thalamic nucleus, ventral
ADRB2	106	10	457	1774	0.3820960698689957	0.0005614066875200969	0.35203241737368623	0.009429765780788328	KEGG:hsa04970	Salivary secretion	4.6	arcuate nucleus
ADRB2	106	10	457	1774	0.3820960698689957	0.0005614066875200969	0.35203241737368623	0.009429765780788328	KEGG:hsa04970	Salivary secretion	7.4	area parastriata, inferior
ADRB2	106	10	457	1774	0.3820960698689957	0.0005614066875200969	0.35203241737368623	0.009429765780788328	KEGG:hsa04970	Salivary secretion	8.4	area parastriata, parietal
ADRB2	106	10	457	1774	0.3820960698689957	0.0005614066875200969	0.35203241737368623	0.009429765780788328	KEGG:hsa04970	Salivary secretion	6.6	area parastriata, superior
ADRB2	106	10	457	1774	0.3820960698689957	0.0005614066875200969	0.35203241737368623	0.009429765780788328	KEGG:hsa04970	Salivary secretion	7.4	area parastriata, temporal
ADRB2	106	10	457	1774	0.3820960698689957	0.0005614066875200969	0.35203241737368623	0.009429765780788328	KEGG:hsa04970	Salivary secretion	10.8	area postrema
ADRB2	106	10	457	1774	0.3820960698689957	0.0005614066875200969	0.35203241737368623	0.009429765780788328	KEGG:hsa04970	Salivary secretion	9.3	area striata
ADRB2	106	10	457	1774	0.3820960698689957	0.0005614066875200969	0.35203241737368623	0.009429765780788328	KEGG:hsa04970	Salivary secretion	13.9	area striata (white matter)
ADRB2	106	10	457	1774	0.3820960698689957	0.0005614066875200969	0.35203241737368623	0.009429765780788328	KEGG:hsa04970	Salivary secretion	8.1	basal amygdala
ADRB2	106	10	457	1774	0.3820960698689957	0.0005614066875200969	0.35203241737368623	0.009429765780788328	KEGG:hsa04970	Salivary secretion	6.5	caudate nucleus
ADRB2	106	10	457	1774	0.3820960698689957	0.0005614066875200969	0.35203241737368623	0.009429765780788328	KEGG:hsa04970	Salivary secretion	8.5	central amygdala
ADRB2	106	10	457	1774	0.3820960698689957	0.0005614066875200969	0.35203241737368623	0.009429765780788328	KEGG:hsa04970	Salivary secretion	14.7	centromedial thalamic nucleus
ADRB2	106	10	457	1774	0.3820960698689957	0.0005614066875200969	0.35203241737368623	0.009429765780788328	KEGG:hsa04970	Salivary secretion	4.6	cerebellar cortex
ADRB2	106	10	457	1774	0.3820960698689957	0.0005614066875200969	0.35203241737368623	0.009429765780788328	KEGG:hsa04970	Salivary secretion	13.1	cerebellar nuclei
ADRB2	106	10	457	1774	0.3820960698689957	0.0005614066875200969	0.35203241737368623	0.009429765780788328	KEGG:hsa04970	Salivary secretion	20.1	cerebellar white matter
ADRB2	106	10	457	1774	0.3820960698689957	0.0005614066875200969	0.35203241737368623	0.009429765780788328	KEGG:hsa04970	Salivary secretion	12.7	cervical spinal cord, central gray
ADRB2	106	10	457	1774	0.3820960698689957	0.0005614066875200969	0.35203241737368623	0.009429765780788328	KEGG:hsa04970	Salivary secretion	12.0	cervical spinal cord, dorsal horn
ADRB2	106	10	457	1774	0.3820960698689957	0.0005614066875200969	0.35203241737368623	0.009429765780788328	KEGG:hsa04970	Salivary secretion	9.4	cervical spinal cord, ventral horn
ADRB2	106	10	457	1774	0.3820960698689957	0.0005614066875200969	0.35203241737368623	0.009429765780788328	KEGG:hsa04970	Salivary secretion	3.7	choroid plexus
ADRB2	106	10	457	1774	0.3820960698689957	0.0005614066875200969	0.35203241737368623	0.009429765780788328	KEGG:hsa04970	Salivary secretion	8.7	claustrum
ADRB2	106	10	457	1774	0.3820960698689957	0.0005614066875200969	0.35203241737368623	0.009429765780788328	KEGG:hsa04970	Salivary secretion	19.5	corpus callosum, genu (white matter)
ADRB2	106	10	457	1774	0.3820960698689957	0.0005614066875200969	0.35203241737368623	0.009429765780788328	KEGG:hsa04970	Salivary secretion	16.1	corpus callosum, splenium (white matter)
ADRB2	106	10	457	1774	0.3820960698689957	0.0005614066875200969	0.35203241737368623	0.009429765780788328	KEGG:hsa04970	Salivary secretion	8.5	corticomedial amygdala
ADRB2	106	10	457	1774	0.3820960698689957	0.0005614066875200969	0.35203241737368623	0.009429765780788328	KEGG:hsa04970	Salivary secretion	7.7	cuneiform nucleus
ADRB2	106	10	457	1774	0.3820960698689957	0.0005614066875200969	0.35203241737368623	0.009429765780788328	KEGG:hsa04970	Salivary secretion	10.4	dentate gyrus
ADRB2	106	10	457	1774	0.3820960698689957	0.0005614066875200969	0.35203241737368623	0.009429765780788328	KEGG:hsa04970	Salivary secretion	11.4	dorsal cochlear nucleus
ADRB2	106	10	457	1774	0.3820960698689957	0.0005614066875200969	0.35203241737368623	0.009429765780788328	KEGG:hsa04970	Salivary secretion	14.1	dorsal funiculus (white matter)
ADRB2	106	10	457	1774	0.3820960698689957	0.0005614066875200969	0.35203241737368623	0.009429765780788328	KEGG:hsa04970	Salivary secretion	11.7	dorsal medullary reticular nucleus
ADRB2	106	10	457	1774	0.3820960698689957	0.0005614066875200969	0.35203241737368623	0.009429765780788328	KEGG:hsa04970	Salivary secretion	9.4	dorsal motor vagal complex
ADRB2	106	10	457	1774	0.3820960698689957	0.0005614066875200969	0.35203241737368623	0.009429765780788328	KEGG:hsa04970	Salivary secretion	14.3	dorsal raphe nucleus
ADRB2	106	10	457	1774	0.3820960698689957	0.0005614066875200969	0.35203241737368623	0.009429765780788328	KEGG:hsa04970	Salivary secretion	10.9	dorsal tegmental nucleus
ADRB2	106	10	457	1774	0.3820960698689957	0.0005614066875200969	0.35203241737368623	0.009429765780788328	KEGG:hsa04970	Salivary secretion	13.0	dorsolateral tegmental area
ADRB2	106	10	457	1774	0.3820960698689957	0.0005614066875200969	0.35203241737368623	0.009429765780788328	KEGG:hsa04970	Salivary secretion	6.9	dorsomedial nucleus
ADRB2	106	10	457	1774	0.3820960698689957	0.0005614066875200969	0.35203241737368623	0.009429765780788328	KEGG:hsa04970	Salivary secretion	9.6	entorhinal gyrus
ADRB2	106	10	457	1774	0.3820960698689957	0.0005614066875200969	0.35203241737368623	0.009429765780788328	KEGG:hsa04970	Salivary secretion	4.3	flocculonodular lobe
ADRB2	106	10	457	1774	0.3820960698689957	0.0005614066875200969	0.35203241737368623	0.009429765780788328	KEGG:hsa04970	Salivary secretion	8.2	frontal eye field
ADRB2	106	10	457	1774	0.3820960698689957	0.0005614066875200969	0.35203241737368623	0.009429765780788328	KEGG:hsa04970	Salivary secretion	12.1	frontal operculum
ADRB2	106	10	457	1774	0.3820960698689957	0.0005614066875200969	0.35203241737368623	0.009429765780788328	KEGG:hsa04970	Salivary secretion	8.3	fusiform gyrus
ADRB2	106	10	457	1774	0.3820960698689957	0.0005614066875200969	0.35203241737368623	0.009429765780788328	KEGG:hsa04970	Salivary secretion	9.7	gigantocellular reticular nuclei, medullary
ADRB2	106	10	457	1774	0.3820960698689957	0.0005614066875200969	0.35203241737368623	0.009429765780788328	KEGG:hsa04970	Salivary secretion	9.6	gigantocellular reticular nuclei, pars
ADRB2	106	10	457	1774	0.3820960698689957	0.0005614066875200969	0.35203241737368623	0.009429765780788328	KEGG:hsa04970	Salivary secretion	10.4	globus pallidus, externus
ADRB2	106	10	457	1774	0.3820960698689957	0.0005614066875200969	0.35203241737368623	0.009429765780788328	KEGG:hsa04970	Salivary secretion	12.0	globus pallidus, internus
ADRB2	106	10	457	1774	0.3820960698689957	0.0005614066875200969	0.35203241737368623	0.009429765780788328	KEGG:hsa04970	Salivary secretion	8.8	habenula
ADRB2	106	10	457	1774	0.3820960698689957	0.0005614066875200969	0.35203241737368623	0.009429765780788328	KEGG:hsa04970	Salivary secretion	12.3	hippocampus
ADRB2	106	10	457	1774	0.3820960698689957	0.0005614066875200969	0.35203241737368623	0.009429765780788328	KEGG:hsa04970	Salivary secretion	12.4	hippocampus, CA1
ADRB2	106	10	457	1774	0.3820960698689957	0.0005614066875200969	0.35203241737368623	0.009429765780788328	KEGG:hsa04970	Salivary secretion	12.9	hippocampus, CA2
ADRB2	106	10	457	1774	0.3820960698689957	0.0005614066875200969	0.35203241737368623	0.009429765780788328	KEGG:hsa04970	Salivary secretion	9.7	hippocampus, CA3
ADRB2	106	10	457	1774	0.3820960698689957	0.0005614066875200969	0.35203241737368623	0.009429765780788328	KEGG:hsa04970	Salivary secretion	8.7	inferior colliculus
ADRB2	106	10	457	1774	0.3820960698689957	0.0005614066875200969	0.35203241737368623	0.009429765780788328	KEGG:hsa04970	Salivary secretion	6.9	inferior frontal gyrus, opercular
ADRB2	106	10	457	1774	0.3820960698689957	0.0005614066875200969	0.35203241737368623	0.009429765780788328	KEGG:hsa04970	Salivary secretion	11.8	inferior olive
ADRB2	106	10	457	1774	0.3820960698689957	0.0005614066875200969	0.35203241737368623	0.009429765780788328	KEGG:hsa04970	Salivary secretion	8.2	inferior parietal lobule
ADRB2	106	10	457	1774	0.3820960698689957	0.0005614066875200969	0.35203241737368623	0.009429765780788328	KEGG:hsa04970	Salivary secretion	8.4	inferior temporal gyrus
ADRB2	106	10	457	1774	0.3820960698689957	0.0005614066875200969	0.35203241737368623	0.009429765780788328	KEGG:hsa04970	Salivary secretion	8.0	intraparietal deep sulcus
ADRB2	106	10	457	1774	0.3820960698689957	0.0005614066875200969	0.35203241737368623	0.009429765780788328	KEGG:hsa04970	Salivary secretion	14.3	Kolliker-Fuse nucleus
ADRB2	106	10	457	1774	0.3820960698689957	0.0005614066875200969	0.35203241737368623	0.009429765780788328	KEGG:hsa04970	Salivary secretion	8.2	lateral amygdala
ADRB2	106	10	457	1774	0.3820960698689957	0.0005614066875200969	0.35203241737368623	0.009429765780788328	KEGG:hsa04970	Salivary secretion	12.1	lateral funiculus (white matter)
ADRB2	106	10	457	1774	0.3820960698689957	0.0005614066875200969	0.35203241737368623	0.009429765780788328	KEGG:hsa04970	Salivary secretion	7.5	lateral geniculate body
ADRB2	106	10	457	1774	0.3820960698689957	0.0005614066875200969	0.35203241737368623	0.009429765780788328	KEGG:hsa04970	Salivary secretion	6.1	lateral hypothalamic area
ADRB2	106	10	457	1774	0.3820960698689957	0.0005614066875200969	0.35203241737368623	0.009429765780788328	KEGG:hsa04970	Salivary secretion	11.3	lateral lemniscal nuclei
ADRB2	106	10	457	1774	0.3820960698689957	0.0005614066875200969	0.35203241737368623	0.009429765780788328	KEGG:hsa04970	Salivary secretion	13.0	lateral medullary reticular nucleus
ADRB2	106	10	457	1774	0.3820960698689957	0.0005614066875200969	0.35203241737368623	0.009429765780788328	KEGG:hsa04970	Salivary secretion	16.7	lateral parabrachial nucleus
ADRB2	106	10	457	1774	0.3820960698689957	0.0005614066875200969	0.35203241737368623	0.009429765780788328	KEGG:hsa04970	Salivary secretion	9.7	lateral thalamic nuclei
ADRB2	106	10	457	1774	0.3820960698689957	0.0005614066875200969	0.35203241737368623	0.009429765780788328	KEGG:hsa04970	Salivary secretion	11.2	lateral vestibular nucleus
ADRB2	106	10	457	1774	0.3820960698689957	0.0005614066875200969	0.35203241737368623	0.009429765780788328	KEGG:hsa04970	Salivary secretion	8.7	lingual gyrus
ADRB2	106	10	457	1774	0.3820960698689957	0.0005614066875200969	0.35203241737368623	0.009429765780788328	KEGG:hsa04970	Salivary secretion	9.2	locus coeruleus
ADRB2	106	10	457	1774	0.3820960698689957	0.0005614066875200969	0.35203241737368623	0.009429765780788328	KEGG:hsa04970	Salivary secretion	7.3	mammillary body
ADRB2	106	10	457	1774	0.3820960698689957	0.0005614066875200969	0.35203241737368623	0.009429765780788328	KEGG:hsa04970	Salivary secretion	7.6	medial dorsal thalamic nucleus
ADRB2	106	10	457	1774	0.3820960698689957	0.0005614066875200969	0.35203241737368623	0.009429765780788328	KEGG:hsa04970	Salivary secretion	7.9	medial geniculate body
ADRB2	106	10	457	1774	0.3820960698689957	0.0005614066875200969	0.35203241737368623	0.009429765780788328	KEGG:hsa04970	Salivary secretion	14.1	medial olivary nucleus
ADRB2	106	10	457	1774	0.3820960698689957	0.0005614066875200969	0.35203241737368623	0.009429765780788328	KEGG:hsa04970	Salivary secretion	13.9	medial parabrachial nucleus
ADRB2	106	10	457	1774	0.3820960698689957	0.0005614066875200969	0.35203241737368623	0.009429765780788328	KEGG:hsa04970	Salivary secretion	12.2	medial periolivary nuclei
ADRB2	106	10	457	1774	0.3820960698689957	0.0005614066875200969	0.35203241737368623	0.009429765780788328	KEGG:hsa04970	Salivary secretion	10.8	medial vestibular nucleus
ADRB2	106	10	457	1774	0.3820960698689957	0.0005614066875200969	0.35203241737368623	0.009429765780788328	KEGG:hsa04970	Salivary secretion	14.9	median raphe nucleus
ADRB2	106	10	457	1774	0.3820960698689957	0.0005614066875200969	0.35203241737368623	0.009429765780788328	KEGG:hsa04970	Salivary secretion	8.1	middle cingulate cortex
ADRB2	106	10	457	1774	0.3820960698689957	0.0005614066875200969	0.35203241737368623	0.009429765780788328	KEGG:hsa04970	Salivary secretion	8.9	middle temporal gyrus
ADRB2	106	10	457	1774	0.3820960698689957	0.0005614066875200969	0.35203241737368623	0.009429765780788328	KEGG:hsa04970	Salivary secretion	10.0	motor facial nucleus
ADRB2	106	10	457	1774	0.3820960698689957	0.0005614066875200969	0.35203241737368623	0.009429765780788328	KEGG:hsa04970	Salivary secretion	10.5	motor hypoglossal nucleus
ADRB2	106	10	457	1774	0.3820960698689957	0.0005614066875200969	0.35203241737368623	0.009429765780788328	KEGG:hsa04970	Salivary secretion	11.8	motor trigeminal nucleus
ADRB2	106	10	457	1774	0.3820960698689957	0.0005614066875200969	0.35203241737368623	0.009429765780788328	KEGG:hsa04970	Salivary secretion	9.5	nuclei of the trapezoid body
ADRB2	106	10	457	1774	0.3820960698689957	0.0005614066875200969	0.35203241737368623	0.009429765780788328	KEGG:hsa04970	Salivary secretion	7.7	nucleus accumbens
ADRB2	106	10	457	1774	0.3820960698689957	0.0005614066875200969	0.35203241737368623	0.009429765780788328	KEGG:hsa04970	Salivary secretion	13.8	nucleus ambiguus
ADRB2	106	10	457	1774	0.3820960698689957	0.0005614066875200969	0.35203241737368623	0.009429765780788328	KEGG:hsa04970	Salivary secretion	8.5	nucleus basalis of Meynert
ADRB2	106	10	457	1774	0.3820960698689957	0.0005614066875200969	0.35203241737368623	0.009429765780788328	KEGG:hsa04970	Salivary secretion	11.3	nucleus cuneatus
ADRB2	106	10	457	1774	0.3820960698689957	0.0005614066875200969	0.35203241737368623	0.009429765780788328	KEGG:hsa04970	Salivary secretion	9.6	nucleus gracilis
ADRB2	106	10	457	1774	0.3820960698689957	0.0005614066875200969	0.35203241737368623	0.009429765780788328	KEGG:hsa04970	Salivary secretion	9.9	nucleus of the diagonal band
ADRB2	106	10	457	1774	0.3820960698689957	0.0005614066875200969	0.35203241737368623	0.009429765780788328	KEGG:hsa04970	Salivary secretion	8.7	nucleus raphe magnus
ADRB2	106	10	457	1774	0.3820960698689957	0.0005614066875200969	0.35203241737368623	0.009429765780788328	KEGG:hsa04970	Salivary secretion	12.4	nucleus raphe obscurus
ADRB2	106	10	457	1774	0.3820960698689957	0.0005614066875200969	0.35203241737368623	0.009429765780788328	KEGG:hsa04970	Salivary secretion	11.4	nucleus raphe pallidus
ADRB2	106	10	457	1774	0.3820960698689957	0.0005614066875200969	0.35203241737368623	0.009429765780788328	KEGG:hsa04970	Salivary secretion	12.8	nucleus reuniens
ADRB2	106	10	457	1774	0.3820960698689957	0.0005614066875200969	0.35203241737368623	0.009429765780788328	KEGG:hsa04970	Salivary secretion	15.1	nucleus rhomboideus
ADRB2	106	10	457	1774	0.3820960698689957	0.0005614066875200969	0.35203241737368623	0.009429765780788328	KEGG:hsa04970	Salivary secretion	11.8	nucleus tractus solitarii
ADRB2	106	10	457	1774	0.3820960698689957	0.0005614066875200969	0.35203241737368623	0.009429765780788328	KEGG:hsa04970	Salivary secretion	5.5	occipital cortex
ADRB2	106	10	457	1774	0.3820960698689957	0.0005614066875200969	0.35203241737368623	0.009429765780788328	KEGG:hsa04970	Salivary secretion	9.9	occipital cortex (white matter)
ADRB2	106	10	457	1774	0.3820960698689957	0.0005614066875200969	0.35203241737368623	0.009429765780788328	KEGG:hsa04970	Salivary secretion	8.7	olfactory area
ADRB2	106	10	457	1774	0.3820960698689957	0.0005614066875200969	0.35203241737368623	0.009429765780788328	KEGG:hsa04970	Salivary secretion	9.3	olfactory tubercle
ADRB2	106	10	457	1774	0.3820960698689957	0.0005614066875200969	0.35203241737368623	0.009429765780788328	KEGG:hsa04970	Salivary secretion	8.9	orbitofrontal gyrus, anterior
ADRB2	106	10	457	1774	0.3820960698689957	0.0005614066875200969	0.35203241737368623	0.009429765780788328	KEGG:hsa04970	Salivary secretion	6.0	paracentral lobule, anterior
ADRB2	106	10	457	1774	0.3820960698689957	0.0005614066875200969	0.35203241737368623	0.009429765780788328	KEGG:hsa04970	Salivary secretion	6.8	paracentral lobule, posterior
ADRB2	106	10	457	1774	0.3820960698689957	0.0005614066875200969	0.35203241737368623	0.009429765780788328	KEGG:hsa04970	Salivary secretion	8.6	parahippocampal cortex
ADRB2	106	10	457	1774	0.3820960698689957	0.0005614066875200969	0.35203241737368623	0.009429765780788328	KEGG:hsa04970	Salivary secretion	15.0	parahippocampal cortex (white matter)
ADRB2	106	10	457	1774	0.3820960698689957	0.0005614066875200969	0.35203241737368623	0.009429765780788328	KEGG:hsa04970	Salivary secretion	12.0	paramedian reticular nucleus
ADRB2	106	10	457	1774	0.3820960698689957	0.0005614066875200969	0.35203241737368623	0.009429765780788328	KEGG:hsa04970	Salivary secretion	4.0	paraventricular nucleus
ADRB2	106	10	457	1774	0.3820960698689957	0.0005614066875200969	0.35203241737368623	0.009429765780788328	KEGG:hsa04970	Salivary secretion	6.8	parietal operculum
ADRB2	106	10	457	1774	0.3820960698689957	0.0005614066875200969	0.35203241737368623	0.009429765780788328	KEGG:hsa04970	Salivary secretion	7.6	parieto-insular cortex
ADRB2	106	10	457	1774	0.3820960698689957	0.0005614066875200969	0.35203241737368623	0.009429765780788328	KEGG:hsa04970	Salivary secretion	7.5	parieto-occipital transitional area
ADRB2	106	10	457	1774	0.3820960698689957	0.0005614066875200969	0.35203241737368623	0.009429765780788328	KEGG:hsa04970	Salivary secretion	16.4	parieto-temporal junction (white matter)
ADRB2	106	10	457	1774	0.3820960698689957	0.0005614066875200969	0.35203241737368623	0.009429765780788328	KEGG:hsa04970	Salivary secretion	12.1	parvicellular reticular nuclei
ADRB2	106	10	457	1774	0.3820960698689957	0.0005614066875200969	0.35203241737368623	0.009429765780788328	KEGG:hsa04970	Salivary secretion	10.2	parvicellular reticular nuclei, medullary
ADRB2	106	10	457	1774	0.3820960698689957	0.0005614066875200969	0.35203241737368623	0.009429765780788328	KEGG:hsa04970	Salivary secretion	10.2	pedunculopontine tegmental nucleus
ADRB2	106	10	457	1774	0.3820960698689957	0.0005614066875200969	0.35203241737368623	0.009429765780788328	KEGG:hsa04970	Salivary secretion	4.8	periaquaductal grey, anterior
ADRB2	106	10	457	1774	0.3820960698689957	0.0005614066875200969	0.35203241737368623	0.009429765780788328	KEGG:hsa04970	Salivary secretion	11.8	periaquaductal grey, dorsal
ADRB2	106	10	457	1774	0.3820960698689957	0.0005614066875200969	0.35203241737368623	0.009429765780788328	KEGG:hsa04970	Salivary secretion	12.5	periaquaductal grey, lateral
ADRB2	106	10	457	1774	0.3820960698689957	0.0005614066875200969	0.35203241737368623	0.009429765780788328	KEGG:hsa04970	Salivary secretion	7.9	perirhinal gyrus
ADRB2	106	10	457	1774	0.3820960698689957	0.0005614066875200969	0.35203241737368623	0.009429765780788328	KEGG:hsa04970	Salivary secretion	13.2	peritrigeminal nucleus
ADRB2	106	10	457	1774	0.3820960698689957	0.0005614066875200969	0.35203241737368623	0.009429765780788328	KEGG:hsa04970	Salivary secretion	14.4	piriform cortex
ADRB2	106	10	457	1774	0.3820960698689957	0.0005614066875200969	0.35203241737368623	0.009429765780788328	KEGG:hsa04970	Salivary secretion	11.1	pontine nuclei
ADRB2	106	10	457	1774	0.3820960698689957	0.0005614066875200969	0.35203241737368623	0.009429765780788328	KEGG:hsa04970	Salivary secretion	13.7	pontine raphe nucleus
ADRB2	106	10	457	1774	0.3820960698689957	0.0005614066875200969	0.35203241737368623	0.009429765780788328	KEGG:hsa04970	Salivary secretion	4.8	postcentral gyrus
ADRB2	106	10	457	1774	0.3820960698689957	0.0005614066875200969	0.35203241737368623	0.009429765780788328	KEGG:hsa04970	Salivary secretion	7.7	postcentral gyrus, dorsal
ADRB2	106	10	457	1774	0.3820960698689957	0.0005614066875200969	0.35203241737368623	0.009429765780788328	KEGG:hsa04970	Salivary secretion	5.8	postcentral gyrus, middle
ADRB2	106	10	457	1774	0.3820960698689957	0.0005614066875200969	0.35203241737368623	0.009429765780788328	KEGG:hsa04970	Salivary secretion	8.3	postcentral gyrus, ventral
ADRB2	106	10	457	1774	0.3820960698689957	0.0005614066875200969	0.35203241737368623	0.009429765780788328	KEGG:hsa04970	Salivary secretion	8.6	posterior cingulate cortex
ADRB2	106	10	457	1774	0.3820960698689957	0.0005614066875200969	0.35203241737368623	0.009429765780788328	KEGG:hsa04970	Salivary secretion	7.4	posterior cingulate cortex, dorsal
ADRB2	106	10	457	1774	0.3820960698689957	0.0005614066875200969	0.35203241737368623	0.009429765780788328	KEGG:hsa04970	Salivary secretion	8.5	posterior cingulate cortex, ventral
ADRB2	106	10	457	1774	0.3820960698689957	0.0005614066875200969	0.35203241737368623	0.009429765780788328	KEGG:hsa04970	Salivary secretion	7.3	posterior insular cortex
ADRB2	106	10	457	1774	0.3820960698689957	0.0005614066875200969	0.35203241737368623	0.009429765780788328	KEGG:hsa04970	Salivary secretion	9.1	posterior thalamic nucleus
ADRB2	106	10	457	1774	0.3820960698689957	0.0005614066875200969	0.35203241737368623	0.009429765780788328	KEGG:hsa04970	Salivary secretion	16.0	posteroventral cochlear nucleus
ADRB2	106	10	457	1774	0.3820960698689957	0.0005614066875200969	0.35203241737368623	0.009429765780788328	KEGG:hsa04970	Salivary secretion	6.7	precentral gyrus
ADRB2	106	10	457	1774	0.3820960698689957	0.0005614066875200969	0.35203241737368623	0.009429765780788328	KEGG:hsa04970	Salivary secretion	7.4	precentral gyrus, dorsal
ADRB2	106	10	457	1774	0.3820960698689957	0.0005614066875200969	0.35203241737368623	0.009429765780788328	KEGG:hsa04970	Salivary secretion	6.7	precentral gyrus, middle
ADRB2	106	10	457	1774	0.3820960698689957	0.0005614066875200969	0.35203241737368623	0.009429765780788328	KEGG:hsa04970	Salivary secretion	6.1	precentral gyrus, ventral
ADRB2	106	10	457	1774	0.3820960698689957	0.0005614066875200969	0.35203241737368623	0.009429765780788328	KEGG:hsa04970	Salivary secretion	7.5	precuneus
ADRB2	106	10	457	1774	0.3820960698689957	0.0005614066875200969	0.35203241737368623	0.009429765780788328	KEGG:hsa04970	Salivary secretion	7.2	premotor cortex, dorsal
ADRB2	106	10	457	1774	0.3820960698689957	0.0005614066875200969	0.35203241737368623	0.009429765780788328	KEGG:hsa04970	Salivary secretion	6.3	premotor cortex, ventral
ADRB2	106	10	457	1774	0.3820960698689957	0.0005614066875200969	0.35203241737368623	0.009429765780788328	KEGG:hsa04970	Salivary secretion	5.2	preoptic area
ADRB2	106	10	457	1774	0.3820960698689957	0.0005614066875200969	0.35203241737368623	0.009429765780788328	KEGG:hsa04970	Salivary secretion	11.2	prepositus hypoglossal nucleus
ADRB2	106	10	457	1774	0.3820960698689957	0.0005614066875200969	0.35203241737368623	0.009429765780788328	KEGG:hsa04970	Salivary secretion	8.4	pretectal area
ADRB2	106	10	457	1774	0.3820960698689957	0.0005614066875200969	0.35203241737368623	0.009429765780788328	KEGG:hsa04970	Salivary secretion	11.8	principal sensory trigeminal nucleus
ADRB2	106	10	457	1774	0.3820960698689957	0.0005614066875200969	0.35203241737368623	0.009429765780788328	KEGG:hsa04970	Salivary secretion	6.9	pulvinar
ADRB2	106	10	457	1774	0.3820960698689957	0.0005614066875200969	0.35203241737368623	0.009429765780788328	KEGG:hsa04970	Salivary secretion	6.2	putamen
ADRB2	106	10	457	1774	0.3820960698689957	0.0005614066875200969	0.35203241737368623	0.009429765780788328	KEGG:hsa04970	Salivary secretion	9.3	red nucleus
ADRB2	106	10	457	1774	0.3820960698689957	0.0005614066875200969	0.35203241737368623	0.009429765780788328	KEGG:hsa04970	Salivary secretion	9.7	reticular pontine nucleus, caudal
ADRB2	106	10	457	1774	0.3820960698689957	0.0005614066875200969	0.35203241737368623	0.009429765780788328	KEGG:hsa04970	Salivary secretion	11.8	reticular pontine nucleus, oral
ADRB2	106	10	457	1774	0.3820960698689957	0.0005614066875200969	0.35203241737368623	0.009429765780788328	KEGG:hsa04970	Salivary secretion	8.8	reticulotegmental nucleus
ADRB2	106	10	457	1774	0.3820960698689957	0.0005614066875200969	0.35203241737368623	0.009429765780788328	KEGG:hsa04970	Salivary secretion	8.7	retrosplenial cortex
ADRB2	106	10	457	1774	0.3820960698689957	0.0005614066875200969	0.35203241737368623	0.009429765780788328	KEGG:hsa04970	Salivary secretion	12.1	septal nuclei
ADRB2	106	10	457	1774	0.3820960698689957	0.0005614066875200969	0.35203241737368623	0.009429765780788328	KEGG:hsa04970	Salivary secretion	6.8	somatomor cortex, precentral gyrus (white matter)
ADRB2	106	10	457	1774	0.3820960698689957	0.0005614066875200969	0.35203241737368623	0.009429765780788328	KEGG:hsa04970	Salivary secretion	8.1	somatosensory cortex, postcentral gyrus, ventral (white matter)
ADRB2	106	10	457	1774	0.3820960698689957	0.0005614066875200969	0.35203241737368623	0.009429765780788328	KEGG:hsa04970	Salivary secretion	9.6	spinal trigeminal nucleus, caudal
ADRB2	106	10	457	1774	0.3820960698689957	0.0005614066875200969	0.35203241737368623	0.009429765780788328	KEGG:hsa04970	Salivary secretion	11.2	spinal trigeminal nucleus, interpolar
ADRB2	106	10	457	1774	0.3820960698689957	0.0005614066875200969	0.35203241737368623	0.009429765780788328	KEGG:hsa04970	Salivary secretion	10.5	spinal trigeminal nucleus, oral
ADRB2	106	10	457	1774	0.3820960698689957	0.0005614066875200969	0.35203241737368623	0.009429765780788328	KEGG:hsa04970	Salivary secretion	10.0	spinal vestibular nucleus
ADRB2	106	10	457	1774	0.3820960698689957	0.0005614066875200969	0.35203241737368623	0.009429765780788328	KEGG:hsa04970	Salivary secretion	9.5	stria terminalis, bed nucleus
ADRB2	106	10	457	1774	0.3820960698689957	0.0005614066875200969	0.35203241737368623	0.009429765780788328	KEGG:hsa04970	Salivary secretion	7.6	subcentral gyrus, S2
ADRB2	106	10	457	1774	0.3820960698689957	0.0005614066875200969	0.35203241737368623	0.009429765780788328	KEGG:hsa04970	Salivary secretion	11.1	subcoeruleus area
ADRB2	106	10	457	1774	0.3820960698689957	0.0005614066875200969	0.35203241737368623	0.009429765780788328	KEGG:hsa04970	Salivary secretion	12.9	subiculum
ADRB2	106	10	457	1774	0.3820960698689957	0.0005614066875200969	0.35203241737368623	0.009429765780788328	KEGG:hsa04970	Salivary secretion	7.9	substantia nigra
ADRB2	106	10	457	1774	0.3820960698689957	0.0005614066875200969	0.35203241737368623	0.009429765780788328	KEGG:hsa04970	Salivary secretion	7.3	subthalamic nucleus
ADRB2	106	10	457	1774	0.3820960698689957	0.0005614066875200969	0.35203241737368623	0.009429765780788328	KEGG:hsa04970	Salivary secretion	8.8	superior colliculus
ADRB2	106	10	457	1774	0.3820960698689957	0.0005614066875200969	0.35203241737368623	0.009429765780788328	KEGG:hsa04970	Salivary secretion	11.6	superior olive
ADRB2	106	10	457	1774	0.3820960698689957	0.0005614066875200969	0.35203241737368623	0.009429765780788328	KEGG:hsa04970	Salivary secretion	7.0	superior parietal lobule
ADRB2	106	10	457	1774	0.3820960698689957	0.0005614066875200969	0.35203241737368623	0.009429765780788328	KEGG:hsa04970	Salivary secretion	7.3	superior temporal gyrus
ADRB2	106	10	457	1774	0.3820960698689957	0.0005614066875200969	0.35203241737368623	0.009429765780788328	KEGG:hsa04970	Salivary secretion	14.2	superior vestibular nucleus
ADRB2	106	10	457	1774	0.3820960698689957	0.0005614066875200969	0.35203241737368623	0.009429765780788328	KEGG:hsa04970	Salivary secretion	7.1	supplementary motor cortex
ADRB2	106	10	457	1774	0.3820960698689957	0.0005614066875200969	0.35203241737368623	0.009429765780788328	KEGG:hsa04970	Salivary secretion	7.2	supramarginal gyrus
ADRB2	106	10	457	1774	0.3820960698689957	0.0005614066875200969	0.35203241737368623	0.009429765780788328	KEGG:hsa04970	Salivary secretion	9.7	supraoptic nucleus
ADRB2	106	10	457	1774	0.3820960698689957	0.0005614066875200969	0.35203241737368623	0.009429765780788328	KEGG:hsa04970	Salivary secretion	10.0	temporal pole
ADRB2	106	10	457	1774	0.3820960698689957	0.0005614066875200969	0.35203241737368623	0.009429765780788328	KEGG:hsa04970	Salivary secretion	17.7	temporal white matter
ADRB2	106	10	457	1774	0.3820960698689957	0.0005614066875200969	0.35203241737368623	0.009429765780788328	KEGG:hsa04970	Salivary secretion	9.0	temporo-insular cortex, parainsular gyrus
ADRB2	106	10	457	1774	0.3820960698689957	0.0005614066875200969	0.35203241737368623	0.009429765780788328	KEGG:hsa04970	Salivary secretion	6.4	temporo-occipital transitional zone
ADRB2	106	10	457	1774	0.3820960698689957	0.0005614066875200969	0.35203241737368623	0.009429765780788328	KEGG:hsa04970	Salivary secretion	7.3	transversal temporal gyrus, anterior
ADRB2	106	10	457	1774	0.3820960698689957	0.0005614066875200969	0.35203241737368623	0.009429765780788328	KEGG:hsa04970	Salivary secretion	7.5	transversal temporal gyrus, posterior
ADRB2	106	10	457	1774	0.3820960698689957	0.0005614066875200969	0.35203241737368623	0.009429765780788328	KEGG:hsa04970	Salivary secretion	11.9	ventral medullary reticular nucleus
ADRB2	106	10	457	1774	0.3820960698689957	0.0005614066875200969	0.35203241737368623	0.009429765780788328	KEGG:hsa04970	Salivary secretion	11.2	ventral periolivary nuclei
ADRB2	106	10	457	1774	0.3820960698689957	0.0005614066875200969	0.35203241737368623	0.009429765780788328	KEGG:hsa04970	Salivary secretion	8.3	ventral posterolateral thalamic nucleus
ADRB2	106	10	457	1774	0.3820960698689957	0.0005614066875200969	0.35203241737368623	0.009429765780788328	KEGG:hsa04970	Salivary secretion	8.4	ventral posteromedial thalamic nucleus
ADRB2	106	10	457	1774	0.3820960698689957	0.0005614066875200969	0.35203241737368623	0.009429765780788328	KEGG:hsa04970	Salivary secretion	10.2	ventral tegmental area
ADRB2	106	10	457	1774	0.3820960698689957	0.0005614066875200969	0.35203241737368623	0.009429765780788328	KEGG:hsa04970	Salivary secretion	7.8	ventral thalamic nuclei
ADRB2	106	10	457	1774	0.3820960698689957	0.0005614066875200969	0.35203241737368623	0.009429765780788328	KEGG:hsa04970	Salivary secretion	12.6	ventrolateral medulla, A1-C1 cell groups
ADRB2	106	10	457	1774	0.3820960698689957	0.0005614066875200969	0.35203241737368623	0.009429765780788328	KEGG:hsa04970	Salivary secretion	10.4	ventrolateral tegmental area, A5 NE cell group
ADRB2	106	10	457	1774	0.3820960698689957	0.0005614066875200969	0.35203241737368623	0.009429765780788328	KEGG:hsa04970	Salivary secretion	4.1	ventromedial nucleus
ADRB2	106	10	457	1774	0.3820960698689957	0.0005614066875200969	0.35203241737368623	0.009429765780788328	KEGG:hsa04970	Salivary secretion	4.2	vermis
ADRB2	106	10	457	1774	0.3820960698689957	0.0005614066875200969	0.35203241737368623	0.009429765780788328	KEGG:hsa04970	Salivary secretion	7.4	zona incerta
ADRB2	106	10	457	1774	0.3820960698689957	0.0005614066875200969	0.35203241737368623	0.009429765780788328	REACT:R-HSA-372790	Signaling by GPCR	9.9	amygdala
ADRB2	106	10	457	1774	0.3820960698689957	0.0005614066875200969	0.35203241737368623	0.009429765780788328	REACT:R-HSA-372790	Signaling by GPCR	7.9	angular gyrus
ADRB2	106	10	457	1774	0.3820960698689957	0.0005614066875200969	0.35203241737368623	0.009429765780788328	REACT:R-HSA-372790	Signaling by GPCR	10.8	angular gyrus (white matter)
ADRB2	106	10	457	1774	0.3820960698689957	0.0005614066875200969	0.35203241737368623	0.009429765780788328	REACT:R-HSA-372790	Signaling by GPCR	7.9	anterior cingulate cortex, supragenual-dorsal
ADRB2	106	10	457	1774	0.3820960698689957	0.0005614066875200969	0.35203241737368623	0.009429765780788328	REACT:R-HSA-372790	Signaling by GPCR	8.1	anterior cingulate cortex, supragenual-ventral
ADRB2	106	10	457	1774	0.3820960698689957	0.0005614066875200969	0.35203241737368623	0.009429765780788328	REACT:R-HSA-372790	Signaling by GPCR	14.2	anterior cochlear nucleus, ventral
ADRB2	106	10	457	1774	0.3820960698689957	0.0005614066875200969	0.35203241737368623	0.009429765780788328	REACT:R-HSA-372790	Signaling by GPCR	16.3	anterior funiculus (white matter)
ADRB2	106	10	457	1774	0.3820960698689957	0.0005614066875200969	0.35203241737368623	0.009429765780788328	REACT:R-HSA-372790	Signaling by GPCR	10.3	anterior insular cortex, dorsal
ADRB2	106	10	457	1774	0.3820960698689957	0.0005614066875200969	0.35203241737368623	0.009429765780788328	REACT:R-HSA-372790	Signaling by GPCR	8.6	anterior insular cortex, ventral
ADRB2	106	10	457	1774	0.3820960698689957	0.0005614066875200969	0.35203241737368623	0.009429765780788328	REACT:R-HSA-372790	Signaling by GPCR	5.8	anterior thalamic nucleus, ventral
ADRB2	106	10	457	1774	0.3820960698689957	0.0005614066875200969	0.35203241737368623	0.009429765780788328	REACT:R-HSA-372790	Signaling by GPCR	4.6	arcuate nucleus
ADRB2	106	10	457	1774	0.3820960698689957	0.0005614066875200969	0.35203241737368623	0.009429765780788328	REACT:R-HSA-372790	Signaling by GPCR	7.4	area parastriata, inferior
ADRB2	106	10	457	1774	0.3820960698689957	0.0005614066875200969	0.35203241737368623	0.009429765780788328	REACT:R-HSA-372790	Signaling by GPCR	8.4	area parastriata, parietal
ADRB2	106	10	457	1774	0.3820960698689957	0.0005614066875200969	0.35203241737368623	0.009429765780788328	REACT:R-HSA-372790	Signaling by GPCR	6.6	area parastriata, superior
ADRB2	106	10	457	1774	0.3820960698689957	0.0005614066875200969	0.35203241737368623	0.009429765780788328	REACT:R-HSA-372790	Signaling by GPCR	7.4	area parastriata, temporal
ADRB2	106	10	457	1774	0.3820960698689957	0.0005614066875200969	0.35203241737368623	0.009429765780788328	REACT:R-HSA-372790	Signaling by GPCR	10.8	area postrema
ADRB2	106	10	457	1774	0.3820960698689957	0.0005614066875200969	0.35203241737368623	0.009429765780788328	REACT:R-HSA-372790	Signaling by GPCR	9.3	area striata
ADRB2	106	10	457	1774	0.3820960698689957	0.0005614066875200969	0.35203241737368623	0.009429765780788328	REACT:R-HSA-372790	Signaling by GPCR	13.9	area striata (white matter)
ADRB2	106	10	457	1774	0.3820960698689957	0.0005614066875200969	0.35203241737368623	0.009429765780788328	REACT:R-HSA-372790	Signaling by GPCR	8.1	basal amygdala
ADRB2	106	10	457	1774	0.3820960698689957	0.0005614066875200969	0.35203241737368623	0.009429765780788328	REACT:R-HSA-372790	Signaling by GPCR	6.5	caudate nucleus
ADRB2	106	10	457	1774	0.3820960698689957	0.0005614066875200969	0.35203241737368623	0.009429765780788328	REACT:R-HSA-372790	Signaling by GPCR	8.5	central amygdala
ADRB2	106	10	457	1774	0.3820960698689957	0.0005614066875200969	0.35203241737368623	0.009429765780788328	REACT:R-HSA-372790	Signaling by GPCR	14.7	centromedial thalamic nucleus
ADRB2	106	10	457	1774	0.3820960698689957	0.0005614066875200969	0.35203241737368623	0.009429765780788328	REACT:R-HSA-372790	Signaling by GPCR	4.6	cerebellar cortex
ADRB2	106	10	457	1774	0.3820960698689957	0.0005614066875200969	0.35203241737368623	0.009429765780788328	REACT:R-HSA-372790	Signaling by GPCR	13.1	cerebellar nuclei
ADRB2	106	10	457	1774	0.3820960698689957	0.0005614066875200969	0.35203241737368623	0.009429765780788328	REACT:R-HSA-372790	Signaling by GPCR	20.1	cerebellar white matter
ADRB2	106	10	457	1774	0.3820960698689957	0.0005614066875200969	0.35203241737368623	0.009429765780788328	REACT:R-HSA-372790	Signaling by GPCR	12.7	cervical spinal cord, central gray
ADRB2	106	10	457	1774	0.3820960698689957	0.0005614066875200969	0.35203241737368623	0.009429765780788328	REACT:R-HSA-372790	Signaling by GPCR	12.0	cervical spinal cord, dorsal horn
ADRB2	106	10	457	1774	0.3820960698689957	0.0005614066875200969	0.35203241737368623	0.009429765780788328	REACT:R-HSA-372790	Signaling by GPCR	9.4	cervical spinal cord, ventral horn
ADRB2	106	10	457	1774	0.3820960698689957	0.0005614066875200969	0.35203241737368623	0.009429765780788328	REACT:R-HSA-372790	Signaling by GPCR	3.7	choroid plexus
ADRB2	106	10	457	1774	0.3820960698689957	0.0005614066875200969	0.35203241737368623	0.009429765780788328	REACT:R-HSA-372790	Signaling by GPCR	8.7	claustrum
ADRB2	106	10	457	1774	0.3820960698689957	0.0005614066875200969	0.35203241737368623	0.009429765780788328	REACT:R-HSA-372790	Signaling by GPCR	19.5	corpus callosum, genu (white matter)
ADRB2	106	10	457	1774	0.3820960698689957	0.0005614066875200969	0.35203241737368623	0.009429765780788328	REACT:R-HSA-372790	Signaling by GPCR	16.1	corpus callosum, splenium (white matter)
ADRB2	106	10	457	1774	0.3820960698689957	0.0005614066875200969	0.35203241737368623	0.009429765780788328	REACT:R-HSA-372790	Signaling by GPCR	8.5	corticomedial amygdala
ADRB2	106	10	457	1774	0.3820960698689957	0.0005614066875200969	0.35203241737368623	0.009429765780788328	REACT:R-HSA-372790	Signaling by GPCR	7.7	cuneiform nucleus
ADRB2	106	10	457	1774	0.3820960698689957	0.0005614066875200969	0.35203241737368623	0.009429765780788328	REACT:R-HSA-372790	Signaling by GPCR	10.4	dentate gyrus
ADRB2	106	10	457	1774	0.3820960698689957	0.0005614066875200969	0.35203241737368623	0.009429765780788328	REACT:R-HSA-372790	Signaling by GPCR	11.4	dorsal cochlear nucleus
ADRB2	106	10	457	1774	0.3820960698689957	0.0005614066875200969	0.35203241737368623	0.009429765780788328	REACT:R-HSA-372790	Signaling by GPCR	14.1	dorsal funiculus (white matter)
ADRB2	106	10	457	1774	0.3820960698689957	0.0005614066875200969	0.35203241737368623	0.009429765780788328	REACT:R-HSA-372790	Signaling by GPCR	11.7	dorsal medullary reticular nucleus
ADRB2	106	10	457	1774	0.3820960698689957	0.0005614066875200969	0.35203241737368623	0.009429765780788328	REACT:R-HSA-372790	Signaling by GPCR	9.4	dorsal motor vagal complex
ADRB2	106	10	457	1774	0.3820960698689957	0.0005614066875200969	0.35203241737368623	0.009429765780788328	REACT:R-HSA-372790	Signaling by GPCR	14.3	dorsal raphe nucleus
ADRB2	106	10	457	1774	0.3820960698689957	0.0005614066875200969	0.35203241737368623	0.009429765780788328	REACT:R-HSA-372790	Signaling by GPCR	10.9	dorsal tegmental nucleus
ADRB2	106	10	457	1774	0.3820960698689957	0.0005614066875200969	0.35203241737368623	0.009429765780788328	REACT:R-HSA-372790	Signaling by GPCR	13.0	dorsolateral tegmental area
ADRB2	106	10	457	1774	0.3820960698689957	0.0005614066875200969	0.35203241737368623	0.009429765780788328	REACT:R-HSA-372790	Signaling by GPCR	6.9	dorsomedial nucleus
ADRB2	106	10	457	1774	0.3820960698689957	0.0005614066875200969	0.35203241737368623	0.009429765780788328	REACT:R-HSA-372790	Signaling by GPCR	9.6	entorhinal gyrus
ADRB2	106	10	457	1774	0.3820960698689957	0.0005614066875200969	0.35203241737368623	0.009429765780788328	REACT:R-HSA-372790	Signaling by GPCR	4.3	flocculonodular lobe
ADRB2	106	10	457	1774	0.3820960698689957	0.0005614066875200969	0.35203241737368623	0.009429765780788328	REACT:R-HSA-372790	Signaling by GPCR	8.2	frontal eye field
ADRB2	106	10	457	1774	0.3820960698689957	0.0005614066875200969	0.35203241737368623	0.009429765780788328	REACT:R-HSA-372790	Signaling by GPCR	12.1	frontal operculum
ADRB2	106	10	457	1774	0.3820960698689957	0.0005614066875200969	0.35203241737368623	0.009429765780788328	REACT:R-HSA-372790	Signaling by GPCR	8.3	fusiform gyrus
ADRB2	106	10	457	1774	0.3820960698689957	0.0005614066875200969	0.35203241737368623	0.009429765780788328	REACT:R-HSA-372790	Signaling by GPCR	9.7	gigantocellular reticular nuclei, medullary
ADRB2	106	10	457	1774	0.3820960698689957	0.0005614066875200969	0.35203241737368623	0.009429765780788328	REACT:R-HSA-372790	Signaling by GPCR	9.6	gigantocellular reticular nuclei, pars
ADRB2	106	10	457	1774	0.3820960698689957	0.0005614066875200969	0.35203241737368623	0.009429765780788328	REACT:R-HSA-372790	Signaling by GPCR	10.4	globus pallidus, externus
ADRB2	106	10	457	1774	0.3820960698689957	0.0005614066875200969	0.35203241737368623	0.009429765780788328	REACT:R-HSA-372790	Signaling by GPCR	12.0	globus pallidus, internus
ADRB2	106	10	457	1774	0.3820960698689957	0.0005614066875200969	0.35203241737368623	0.009429765780788328	REACT:R-HSA-372790	Signaling by GPCR	8.8	habenula
ADRB2	106	10	457	1774	0.3820960698689957	0.0005614066875200969	0.35203241737368623	0.009429765780788328	REACT:R-HSA-372790	Signaling by GPCR	12.3	hippocampus
ADRB2	106	10	457	1774	0.3820960698689957	0.0005614066875200969	0.35203241737368623	0.009429765780788328	REACT:R-HSA-372790	Signaling by GPCR	12.4	hippocampus, CA1
ADRB2	106	10	457	1774	0.3820960698689957	0.0005614066875200969	0.35203241737368623	0.009429765780788328	REACT:R-HSA-372790	Signaling by GPCR	12.9	hippocampus, CA2
ADRB2	106	10	457	1774	0.3820960698689957	0.0005614066875200969	0.35203241737368623	0.009429765780788328	REACT:R-HSA-372790	Signaling by GPCR	9.7	hippocampus, CA3
ADRB2	106	10	457	1774	0.3820960698689957	0.0005614066875200969	0.35203241737368623	0.009429765780788328	REACT:R-HSA-372790	Signaling by GPCR	8.7	inferior colliculus
ADRB2	106	10	457	1774	0.3820960698689957	0.0005614066875200969	0.35203241737368623	0.009429765780788328	REACT:R-HSA-372790	Signaling by GPCR	6.9	inferior frontal gyrus, opercular
ADRB2	106	10	457	1774	0.3820960698689957	0.0005614066875200969	0.35203241737368623	0.009429765780788328	REACT:R-HSA-372790	Signaling by GPCR	11.8	inferior olive
ADRB2	106	10	457	1774	0.3820960698689957	0.0005614066875200969	0.35203241737368623	0.009429765780788328	REACT:R-HSA-372790	Signaling by GPCR	8.2	inferior parietal lobule
ADRB2	106	10	457	1774	0.3820960698689957	0.0005614066875200969	0.35203241737368623	0.009429765780788328	REACT:R-HSA-372790	Signaling by GPCR	8.4	inferior temporal gyrus
ADRB2	106	10	457	1774	0.3820960698689957	0.0005614066875200969	0.35203241737368623	0.009429765780788328	REACT:R-HSA-372790	Signaling by GPCR	8.0	intraparietal deep sulcus
ADRB2	106	10	457	1774	0.3820960698689957	0.0005614066875200969	0.35203241737368623	0.009429765780788328	REACT:R-HSA-372790	Signaling by GPCR	14.3	Kolliker-Fuse nucleus
ADRB2	106	10	457	1774	0.3820960698689957	0.0005614066875200969	0.35203241737368623	0.009429765780788328	REACT:R-HSA-372790	Signaling by GPCR	8.2	lateral amygdala
ADRB2	106	10	457	1774	0.3820960698689957	0.0005614066875200969	0.35203241737368623	0.009429765780788328	REACT:R-HSA-372790	Signaling by GPCR	12.1	lateral funiculus (white matter)
ADRB2	106	10	457	1774	0.3820960698689957	0.0005614066875200969	0.35203241737368623	0.009429765780788328	REACT:R-HSA-372790	Signaling by GPCR	7.5	lateral geniculate body
ADRB2	106	10	457	1774	0.3820960698689957	0.0005614066875200969	0.35203241737368623	0.009429765780788328	REACT:R-HSA-372790	Signaling by GPCR	6.1	lateral hypothalamic area
ADRB2	106	10	457	1774	0.3820960698689957	0.0005614066875200969	0.35203241737368623	0.009429765780788328	REACT:R-HSA-372790	Signaling by GPCR	11.3	lateral lemniscal nuclei
ADRB2	106	10	457	1774	0.3820960698689957	0.0005614066875200969	0.35203241737368623	0.009429765780788328	REACT:R-HSA-372790	Signaling by GPCR	13.0	lateral medullary reticular nucleus
ADRB2	106	10	457	1774	0.3820960698689957	0.0005614066875200969	0.35203241737368623	0.009429765780788328	REACT:R-HSA-372790	Signaling by GPCR	16.7	lateral parabrachial nucleus
ADRB2	106	10	457	1774	0.3820960698689957	0.0005614066875200969	0.35203241737368623	0.009429765780788328	REACT:R-HSA-372790	Signaling by GPCR	9.7	lateral thalamic nuclei
ADRB2	106	10	457	1774	0.3820960698689957	0.0005614066875200969	0.35203241737368623	0.009429765780788328	REACT:R-HSA-372790	Signaling by GPCR	11.2	lateral vestibular nucleus
ADRB2	106	10	457	1774	0.3820960698689957	0.0005614066875200969	0.35203241737368623	0.009429765780788328	REACT:R-HSA-372790	Signaling by GPCR	8.7	lingual gyrus
ADRB2	106	10	457	1774	0.3820960698689957	0.0005614066875200969	0.35203241737368623	0.009429765780788328	REACT:R-HSA-372790	Signaling by GPCR	9.2	locus coeruleus
ADRB2	106	10	457	1774	0.3820960698689957	0.0005614066875200969	0.35203241737368623	0.009429765780788328	REACT:R-HSA-372790	Signaling by GPCR	7.3	mammillary body
ADRB2	106	10	457	1774	0.3820960698689957	0.0005614066875200969	0.35203241737368623	0.009429765780788328	REACT:R-HSA-372790	Signaling by GPCR	7.6	medial dorsal thalamic nucleus
ADRB2	106	10	457	1774	0.3820960698689957	0.0005614066875200969	0.35203241737368623	0.009429765780788328	REACT:R-HSA-372790	Signaling by GPCR	7.9	medial geniculate body
ADRB2	106	10	457	1774	0.3820960698689957	0.0005614066875200969	0.35203241737368623	0.009429765780788328	REACT:R-HSA-372790	Signaling by GPCR	14.1	medial olivary nucleus
ADRB2	106	10	457	1774	0.3820960698689957	0.0005614066875200969	0.35203241737368623	0.009429765780788328	REACT:R-HSA-372790	Signaling by GPCR	13.9	medial parabrachial nucleus
ADRB2	106	10	457	1774	0.3820960698689957	0.0005614066875200969	0.35203241737368623	0.009429765780788328	REACT:R-HSA-372790	Signaling by GPCR	12.2	medial periolivary nuclei
ADRB2	106	10	457	1774	0.3820960698689957	0.0005614066875200969	0.35203241737368623	0.009429765780788328	REACT:R-HSA-372790	Signaling by GPCR	10.8	medial vestibular nucleus
ADRB2	106	10	457	1774	0.3820960698689957	0.0005614066875200969	0.35203241737368623	0.009429765780788328	REACT:R-HSA-372790	Signaling by GPCR	14.9	median raphe nucleus
ADRB2	106	10	457	1774	0.3820960698689957	0.0005614066875200969	0.35203241737368623	0.009429765780788328	REACT:R-HSA-372790	Signaling by GPCR	8.1	middle cingulate cortex
ADRB2	106	10	457	1774	0.3820960698689957	0.0005614066875200969	0.35203241737368623	0.009429765780788328	REACT:R-HSA-372790	Signaling by GPCR	8.9	middle temporal gyrus
ADRB2	106	10	457	1774	0.3820960698689957	0.0005614066875200969	0.35203241737368623	0.009429765780788328	REACT:R-HSA-372790	Signaling by GPCR	10.0	motor facial nucleus
ADRB2	106	10	457	1774	0.3820960698689957	0.0005614066875200969	0.35203241737368623	0.009429765780788328	REACT:R-HSA-372790	Signaling by GPCR	10.5	motor hypoglossal nucleus
ADRB2	106	10	457	1774	0.3820960698689957	0.0005614066875200969	0.35203241737368623	0.009429765780788328	REACT:R-HSA-372790	Signaling by GPCR	11.8	motor trigeminal nucleus
ADRB2	106	10	457	1774	0.3820960698689957	0.0005614066875200969	0.35203241737368623	0.009429765780788328	REACT:R-HSA-372790	Signaling by GPCR	9.5	nuclei of the trapezoid body
ADRB2	106	10	457	1774	0.3820960698689957	0.0005614066875200969	0.35203241737368623	0.009429765780788328	REACT:R-HSA-372790	Signaling by GPCR	7.7	nucleus accumbens
ADRB2	106	10	457	1774	0.3820960698689957	0.0005614066875200969	0.35203241737368623	0.009429765780788328	REACT:R-HSA-372790	Signaling by GPCR	13.8	nucleus ambiguus
ADRB2	106	10	457	1774	0.3820960698689957	0.0005614066875200969	0.35203241737368623	0.009429765780788328	REACT:R-HSA-372790	Signaling by GPCR	8.5	nucleus basalis of Meynert
ADRB2	106	10	457	1774	0.3820960698689957	0.0005614066875200969	0.35203241737368623	0.009429765780788328	REACT:R-HSA-372790	Signaling by GPCR	11.3	nucleus cuneatus
ADRB2	106	10	457	1774	0.3820960698689957	0.0005614066875200969	0.35203241737368623	0.009429765780788328	REACT:R-HSA-372790	Signaling by GPCR	9.6	nucleus gracilis
ADRB2	106	10	457	1774	0.3820960698689957	0.0005614066875200969	0.35203241737368623	0.009429765780788328	REACT:R-HSA-372790	Signaling by GPCR	9.9	nucleus of the diagonal band
ADRB2	106	10	457	1774	0.3820960698689957	0.0005614066875200969	0.35203241737368623	0.009429765780788328	REACT:R-HSA-372790	Signaling by GPCR	8.7	nucleus raphe magnus
ADRB2	106	10	457	1774	0.3820960698689957	0.0005614066875200969	0.35203241737368623	0.009429765780788328	REACT:R-HSA-372790	Signaling by GPCR	12.4	nucleus raphe obscurus
ADRB2	106	10	457	1774	0.3820960698689957	0.0005614066875200969	0.35203241737368623	0.009429765780788328	REACT:R-HSA-372790	Signaling by GPCR	11.4	nucleus raphe pallidus
ADRB2	106	10	457	1774	0.3820960698689957	0.0005614066875200969	0.35203241737368623	0.009429765780788328	REACT:R-HSA-372790	Signaling by GPCR	12.8	nucleus reuniens
ADRB2	106	10	457	1774	0.3820960698689957	0.0005614066875200969	0.35203241737368623	0.009429765780788328	REACT:R-HSA-372790	Signaling by GPCR	15.1	nucleus rhomboideus
ADRB2	106	10	457	1774	0.3820960698689957	0.0005614066875200969	0.35203241737368623	0.009429765780788328	REACT:R-HSA-372790	Signaling by GPCR	11.8	nucleus tractus solitarii
ADRB2	106	10	457	1774	0.3820960698689957	0.0005614066875200969	0.35203241737368623	0.009429765780788328	REACT:R-HSA-372790	Signaling by GPCR	5.5	occipital cortex
ADRB2	106	10	457	1774	0.3820960698689957	0.0005614066875200969	0.35203241737368623	0.009429765780788328	REACT:R-HSA-372790	Signaling by GPCR	9.9	occipital cortex (white matter)
ADRB2	106	10	457	1774	0.3820960698689957	0.0005614066875200969	0.35203241737368623	0.009429765780788328	REACT:R-HSA-372790	Signaling by GPCR	8.7	olfactory area
ADRB2	106	10	457	1774	0.3820960698689957	0.0005614066875200969	0.35203241737368623	0.009429765780788328	REACT:R-HSA-372790	Signaling by GPCR	9.3	olfactory tubercle
ADRB2	106	10	457	1774	0.3820960698689957	0.0005614066875200969	0.35203241737368623	0.009429765780788328	REACT:R-HSA-372790	Signaling by GPCR	8.9	orbitofrontal gyrus, anterior
ADRB2	106	10	457	1774	0.3820960698689957	0.0005614066875200969	0.35203241737368623	0.009429765780788328	REACT:R-HSA-372790	Signaling by GPCR	6.0	paracentral lobule, anterior
ADRB2	106	10	457	1774	0.3820960698689957	0.0005614066875200969	0.35203241737368623	0.009429765780788328	REACT:R-HSA-372790	Signaling by GPCR	6.8	paracentral lobule, posterior
ADRB2	106	10	457	1774	0.3820960698689957	0.0005614066875200969	0.35203241737368623	0.009429765780788328	REACT:R-HSA-372790	Signaling by GPCR	8.6	parahippocampal cortex
ADRB2	106	10	457	1774	0.3820960698689957	0.0005614066875200969	0.35203241737368623	0.009429765780788328	REACT:R-HSA-372790	Signaling by GPCR	15.0	parahippocampal cortex (white matter)
ADRB2	106	10	457	1774	0.3820960698689957	0.0005614066875200969	0.35203241737368623	0.009429765780788328	REACT:R-HSA-372790	Signaling by GPCR	12.0	paramedian reticular nucleus
ADRB2	106	10	457	1774	0.3820960698689957	0.0005614066875200969	0.35203241737368623	0.009429765780788328	REACT:R-HSA-372790	Signaling by GPCR	4.0	paraventricular nucleus
ADRB2	106	10	457	1774	0.3820960698689957	0.0005614066875200969	0.35203241737368623	0.009429765780788328	REACT:R-HSA-372790	Signaling by GPCR	6.8	parietal operculum
ADRB2	106	10	457	1774	0.3820960698689957	0.0005614066875200969	0.35203241737368623	0.009429765780788328	REACT:R-HSA-372790	Signaling by GPCR	7.6	parieto-insular cortex
ADRB2	106	10	457	1774	0.3820960698689957	0.0005614066875200969	0.35203241737368623	0.009429765780788328	REACT:R-HSA-372790	Signaling by GPCR	7.5	parieto-occipital transitional area
ADRB2	106	10	457	1774	0.3820960698689957	0.0005614066875200969	0.35203241737368623	0.009429765780788328	REACT:R-HSA-372790	Signaling by GPCR	16.4	parieto-temporal junction (white matter)
ADRB2	106	10	457	1774	0.3820960698689957	0.0005614066875200969	0.35203241737368623	0.009429765780788328	REACT:R-HSA-372790	Signaling by GPCR	12.1	parvicellular reticular nuclei
ADRB2	106	10	457	1774	0.3820960698689957	0.0005614066875200969	0.35203241737368623	0.009429765780788328	REACT:R-HSA-372790	Signaling by GPCR	10.2	parvicellular reticular nuclei, medullary
ADRB2	106	10	457	1774	0.3820960698689957	0.0005614066875200969	0.35203241737368623	0.009429765780788328	REACT:R-HSA-372790	Signaling by GPCR	10.2	pedunculopontine tegmental nucleus
ADRB2	106	10	457	1774	0.3820960698689957	0.0005614066875200969	0.35203241737368623	0.009429765780788328	REACT:R-HSA-372790	Signaling by GPCR	4.8	periaquaductal grey, anterior
ADRB2	106	10	457	1774	0.3820960698689957	0.0005614066875200969	0.35203241737368623	0.009429765780788328	REACT:R-HSA-372790	Signaling by GPCR	11.8	periaquaductal grey, dorsal
ADRB2	106	10	457	1774	0.3820960698689957	0.0005614066875200969	0.35203241737368623	0.009429765780788328	REACT:R-HSA-372790	Signaling by GPCR	12.5	periaquaductal grey, lateral
ADRB2	106	10	457	1774	0.3820960698689957	0.0005614066875200969	0.35203241737368623	0.009429765780788328	REACT:R-HSA-372790	Signaling by GPCR	7.9	perirhinal gyrus
ADRB2	106	10	457	1774	0.3820960698689957	0.0005614066875200969	0.35203241737368623	0.009429765780788328	REACT:R-HSA-372790	Signaling by GPCR	13.2	peritrigeminal nucleus
ADRB2	106	10	457	1774	0.3820960698689957	0.0005614066875200969	0.35203241737368623	0.009429765780788328	REACT:R-HSA-372790	Signaling by GPCR	14.4	piriform cortex
ADRB2	106	10	457	1774	0.3820960698689957	0.0005614066875200969	0.35203241737368623	0.009429765780788328	REACT:R-HSA-372790	Signaling by GPCR	11.1	pontine nuclei
ADRB2	106	10	457	1774	0.3820960698689957	0.0005614066875200969	0.35203241737368623	0.009429765780788328	REACT:R-HSA-372790	Signaling by GPCR	13.7	pontine raphe nucleus
ADRB2	106	10	457	1774	0.3820960698689957	0.0005614066875200969	0.35203241737368623	0.009429765780788328	REACT:R-HSA-372790	Signaling by GPCR	4.8	postcentral gyrus
ADRB2	106	10	457	1774	0.3820960698689957	0.0005614066875200969	0.35203241737368623	0.009429765780788328	REACT:R-HSA-372790	Signaling by GPCR	7.7	postcentral gyrus, dorsal
ADRB2	106	10	457	1774	0.3820960698689957	0.0005614066875200969	0.35203241737368623	0.009429765780788328	REACT:R-HSA-372790	Signaling by GPCR	5.8	postcentral gyrus, middle
ADRB2	106	10	457	1774	0.3820960698689957	0.0005614066875200969	0.35203241737368623	0.009429765780788328	REACT:R-HSA-372790	Signaling by GPCR	8.3	postcentral gyrus, ventral
ADRB2	106	10	457	1774	0.3820960698689957	0.0005614066875200969	0.35203241737368623	0.009429765780788328	REACT:R-HSA-372790	Signaling by GPCR	8.6	posterior cingulate cortex
ADRB2	106	10	457	1774	0.3820960698689957	0.0005614066875200969	0.35203241737368623	0.009429765780788328	REACT:R-HSA-372790	Signaling by GPCR	7.4	posterior cingulate cortex, dorsal
ADRB2	106	10	457	1774	0.3820960698689957	0.0005614066875200969	0.35203241737368623	0.009429765780788328	REACT:R-HSA-372790	Signaling by GPCR	8.5	posterior cingulate cortex, ventral
ADRB2	106	10	457	1774	0.3820960698689957	0.0005614066875200969	0.35203241737368623	0.009429765780788328	REACT:R-HSA-372790	Signaling by GPCR	7.3	posterior insular cortex
ADRB2	106	10	457	1774	0.3820960698689957	0.0005614066875200969	0.35203241737368623	0.009429765780788328	REACT:R-HSA-372790	Signaling by GPCR	9.1	posterior thalamic nucleus
ADRB2	106	10	457	1774	0.3820960698689957	0.0005614066875200969	0.35203241737368623	0.009429765780788328	REACT:R-HSA-372790	Signaling by GPCR	16.0	posteroventral cochlear nucleus
ADRB2	106	10	457	1774	0.3820960698689957	0.0005614066875200969	0.35203241737368623	0.009429765780788328	REACT:R-HSA-372790	Signaling by GPCR	6.7	precentral gyrus
ADRB2	106	10	457	1774	0.3820960698689957	0.0005614066875200969	0.35203241737368623	0.009429765780788328	REACT:R-HSA-372790	Signaling by GPCR	7.4	precentral gyrus, dorsal
ADRB2	106	10	457	1774	0.3820960698689957	0.0005614066875200969	0.35203241737368623	0.009429765780788328	REACT:R-HSA-372790	Signaling by GPCR	6.7	precentral gyrus, middle
ADRB2	106	10	457	1774	0.3820960698689957	0.0005614066875200969	0.35203241737368623	0.009429765780788328	REACT:R-HSA-372790	Signaling by GPCR	6.1	precentral gyrus, ventral
ADRB2	106	10	457	1774	0.3820960698689957	0.0005614066875200969	0.35203241737368623	0.009429765780788328	REACT:R-HSA-372790	Signaling by GPCR	7.5	precuneus
ADRB2	106	10	457	1774	0.3820960698689957	0.0005614066875200969	0.35203241737368623	0.009429765780788328	REACT:R-HSA-372790	Signaling by GPCR	7.2	premotor cortex, dorsal
ADRB2	106	10	457	1774	0.3820960698689957	0.0005614066875200969	0.35203241737368623	0.009429765780788328	REACT:R-HSA-372790	Signaling by GPCR	6.3	premotor cortex, ventral
ADRB2	106	10	457	1774	0.3820960698689957	0.0005614066875200969	0.35203241737368623	0.009429765780788328	REACT:R-HSA-372790	Signaling by GPCR	5.2	preoptic area
ADRB2	106	10	457	1774	0.3820960698689957	0.0005614066875200969	0.35203241737368623	0.009429765780788328	REACT:R-HSA-372790	Signaling by GPCR	11.2	prepositus hypoglossal nucleus
ADRB2	106	10	457	1774	0.3820960698689957	0.0005614066875200969	0.35203241737368623	0.009429765780788328	REACT:R-HSA-372790	Signaling by GPCR	8.4	pretectal area
ADRB2	106	10	457	1774	0.3820960698689957	0.0005614066875200969	0.35203241737368623	0.009429765780788328	REACT:R-HSA-372790	Signaling by GPCR	11.8	principal sensory trigeminal nucleus
ADRB2	106	10	457	1774	0.3820960698689957	0.0005614066875200969	0.35203241737368623	0.009429765780788328	REACT:R-HSA-372790	Signaling by GPCR	6.9	pulvinar
ADRB2	106	10	457	1774	0.3820960698689957	0.0005614066875200969	0.35203241737368623	0.009429765780788328	REACT:R-HSA-372790	Signaling by GPCR	6.2	putamen
ADRB2	106	10	457	1774	0.3820960698689957	0.0005614066875200969	0.35203241737368623	0.009429765780788328	REACT:R-HSA-372790	Signaling by GPCR	9.3	red nucleus
ADRB2	106	10	457	1774	0.3820960698689957	0.0005614066875200969	0.35203241737368623	0.009429765780788328	REACT:R-HSA-372790	Signaling by GPCR	9.7	reticular pontine nucleus, caudal
ADRB2	106	10	457	1774	0.3820960698689957	0.0005614066875200969	0.35203241737368623	0.009429765780788328	REACT:R-HSA-372790	Signaling by GPCR	11.8	reticular pontine nucleus, oral
ADRB2	106	10	457	1774	0.3820960698689957	0.0005614066875200969	0.35203241737368623	0.009429765780788328	REACT:R-HSA-372790	Signaling by GPCR	8.8	reticulotegmental nucleus
ADRB2	106	10	457	1774	0.3820960698689957	0.0005614066875200969	0.35203241737368623	0.009429765780788328	REACT:R-HSA-372790	Signaling by GPCR	8.7	retrosplenial cortex
ADRB2	106	10	457	1774	0.3820960698689957	0.0005614066875200969	0.35203241737368623	0.009429765780788328	REACT:R-HSA-372790	Signaling by GPCR	12.1	septal nuclei
ADRB2	106	10	457	1774	0.3820960698689957	0.0005614066875200969	0.35203241737368623	0.009429765780788328	REACT:R-HSA-372790	Signaling by GPCR	6.8	somatomor cortex, precentral gyrus (white matter)
ADRB2	106	10	457	1774	0.3820960698689957	0.0005614066875200969	0.35203241737368623	0.009429765780788328	REACT:R-HSA-372790	Signaling by GPCR	8.1	somatosensory cortex, postcentral gyrus, ventral (white matter)
ADRB2	106	10	457	1774	0.3820960698689957	0.0005614066875200969	0.35203241737368623	0.009429765780788328	REACT:R-HSA-372790	Signaling by GPCR	9.6	spinal trigeminal nucleus, caudal
ADRB2	106	10	457	1774	0.3820960698689957	0.0005614066875200969	0.35203241737368623	0.009429765780788328	REACT:R-HSA-372790	Signaling by GPCR	11.2	spinal trigeminal nucleus, interpolar
ADRB2	106	10	457	1774	0.3820960698689957	0.0005614066875200969	0.35203241737368623	0.009429765780788328	REACT:R-HSA-372790	Signaling by GPCR	10.5	spinal trigeminal nucleus, oral
ADRB2	106	10	457	1774	0.3820960698689957	0.0005614066875200969	0.35203241737368623	0.009429765780788328	REACT:R-HSA-372790	Signaling by GPCR	10.0	spinal vestibular nucleus
ADRB2	106	10	457	1774	0.3820960698689957	0.0005614066875200969	0.35203241737368623	0.009429765780788328	REACT:R-HSA-372790	Signaling by GPCR	9.5	stria terminalis, bed nucleus
ADRB2	106	10	457	1774	0.3820960698689957	0.0005614066875200969	0.35203241737368623	0.009429765780788328	REACT:R-HSA-372790	Signaling by GPCR	7.6	subcentral gyrus, S2
ADRB2	106	10	457	1774	0.3820960698689957	0.0005614066875200969	0.35203241737368623	0.009429765780788328	REACT:R-HSA-372790	Signaling by GPCR	11.1	subcoeruleus area
ADRB2	106	10	457	1774	0.3820960698689957	0.0005614066875200969	0.35203241737368623	0.009429765780788328	REACT:R-HSA-372790	Signaling by GPCR	12.9	subiculum
ADRB2	106	10	457	1774	0.3820960698689957	0.0005614066875200969	0.35203241737368623	0.009429765780788328	REACT:R-HSA-372790	Signaling by GPCR	7.9	substantia nigra
ADRB2	106	10	457	1774	0.3820960698689957	0.0005614066875200969	0.35203241737368623	0.009429765780788328	REACT:R-HSA-372790	Signaling by GPCR	7.3	subthalamic nucleus
ADRB2	106	10	457	1774	0.3820960698689957	0.0005614066875200969	0.35203241737368623	0.009429765780788328	REACT:R-HSA-372790	Signaling by GPCR	8.8	superior colliculus
ADRB2	106	10	457	1774	0.3820960698689957	0.0005614066875200969	0.35203241737368623	0.009429765780788328	REACT:R-HSA-372790	Signaling by GPCR	11.6	superior olive
ADRB2	106	10	457	1774	0.3820960698689957	0.0005614066875200969	0.35203241737368623	0.009429765780788328	REACT:R-HSA-372790	Signaling by GPCR	7.0	superior parietal lobule
ADRB2	106	10	457	1774	0.3820960698689957	0.0005614066875200969	0.35203241737368623	0.009429765780788328	REACT:R-HSA-372790	Signaling by GPCR	7.3	superior temporal gyrus
ADRB2	106	10	457	1774	0.3820960698689957	0.0005614066875200969	0.35203241737368623	0.009429765780788328	REACT:R-HSA-372790	Signaling by GPCR	14.2	superior vestibular nucleus
ADRB2	106	10	457	1774	0.3820960698689957	0.0005614066875200969	0.35203241737368623	0.009429765780788328	REACT:R-HSA-372790	Signaling by GPCR	7.1	supplementary motor cortex
ADRB2	106	10	457	1774	0.3820960698689957	0.0005614066875200969	0.35203241737368623	0.009429765780788328	REACT:R-HSA-372790	Signaling by GPCR	7.2	supramarginal gyrus
ADRB2	106	10	457	1774	0.3820960698689957	0.0005614066875200969	0.35203241737368623	0.009429765780788328	REACT:R-HSA-372790	Signaling by GPCR	9.7	supraoptic nucleus
ADRB2	106	10	457	1774	0.3820960698689957	0.0005614066875200969	0.35203241737368623	0.009429765780788328	REACT:R-HSA-372790	Signaling by GPCR	10.0	temporal pole
ADRB2	106	10	457	1774	0.3820960698689957	0.0005614066875200969	0.35203241737368623	0.009429765780788328	REACT:R-HSA-372790	Signaling by GPCR	17.7	temporal white matter
ADRB2	106	10	457	1774	0.3820960698689957	0.0005614066875200969	0.35203241737368623	0.009429765780788328	REACT:R-HSA-372790	Signaling by GPCR	9.0	temporo-insular cortex, parainsular gyrus
ADRB2	106	10	457	1774	0.3820960698689957	0.0005614066875200969	0.35203241737368623	0.009429765780788328	REACT:R-HSA-372790	Signaling by GPCR	6.4	temporo-occipital transitional zone
ADRB2	106	10	457	1774	0.3820960698689957	0.0005614066875200969	0.35203241737368623	0.009429765780788328	REACT:R-HSA-372790	Signaling by GPCR	7.3	transversal temporal gyrus, anterior
ADRB2	106	10	457	1774	0.3820960698689957	0.0005614066875200969	0.35203241737368623	0.009429765780788328	REACT:R-HSA-372790	Signaling by GPCR	7.5	transversal temporal gyrus, posterior
ADRB2	106	10	457	1774	0.3820960698689957	0.0005614066875200969	0.35203241737368623	0.009429765780788328	REACT:R-HSA-372790	Signaling by GPCR	11.9	ventral medullary reticular nucleus
ADRB2	106	10	457	1774	0.3820960698689957	0.0005614066875200969	0.35203241737368623	0.009429765780788328	REACT:R-HSA-372790	Signaling by GPCR	11.2	ventral periolivary nuclei
ADRB2	106	10	457	1774	0.3820960698689957	0.0005614066875200969	0.35203241737368623	0.009429765780788328	REACT:R-HSA-372790	Signaling by GPCR	8.3	ventral posterolateral thalamic nucleus
ADRB2	106	10	457	1774	0.3820960698689957	0.0005614066875200969	0.35203241737368623	0.009429765780788328	REACT:R-HSA-372790	Signaling by GPCR	8.4	ventral posteromedial thalamic nucleus
ADRB2	106	10	457	1774	0.3820960698689957	0.0005614066875200969	0.35203241737368623	0.009429765780788328	REACT:R-HSA-372790	Signaling by GPCR	10.2	ventral tegmental area
ADRB2	106	10	457	1774	0.3820960698689957	0.0005614066875200969	0.35203241737368623	0.009429765780788328	REACT:R-HSA-372790	Signaling by GPCR	7.8	ventral thalamic nuclei
ADRB2	106	10	457	1774	0.3820960698689957	0.0005614066875200969	0.35203241737368623	0.009429765780788328	REACT:R-HSA-372790	Signaling by GPCR	12.6	ventrolateral medulla, A1-C1 cell groups
ADRB2	106	10	457	1774	0.3820960698689957	0.0005614066875200969	0.35203241737368623	0.009429765780788328	REACT:R-HSA-372790	Signaling by GPCR	10.4	ventrolateral tegmental area, A5 NE cell group
ADRB2	106	10	457	1774	0.3820960698689957	0.0005614066875200969	0.35203241737368623	0.009429765780788328	REACT:R-HSA-372790	Signaling by GPCR	4.1	ventromedial nucleus
ADRB2	106	10	457	1774	0.3820960698689957	0.0005614066875200969	0.35203241737368623	0.009429765780788328	REACT:R-HSA-372790	Signaling by GPCR	4.2	vermis
ADRB2	106	10	457	1774	0.3820960698689957	0.0005614066875200969	0.35203241737368623	0.009429765780788328	REACT:R-HSA-372790	Signaling by GPCR	7.4	zona incerta
ADRB2	106	10	457	1774	0.3820960698689957	0.0005614066875200969	0.35203241737368623	0.009429765780788328	REACT:R-HSA-162582	Signal Transduction	9.9	amygdala
ADRB2	106	10	457	1774	0.3820960698689957	0.0005614066875200969	0.35203241737368623	0.009429765780788328	REACT:R-HSA-162582	Signal Transduction	7.9	angular gyrus
ADRB2	106	10	457	1774	0.3820960698689957	0.0005614066875200969	0.35203241737368623	0.009429765780788328	REACT:R-HSA-162582	Signal Transduction	10.8	angular gyrus (white matter)
ADRB2	106	10	457	1774	0.3820960698689957	0.0005614066875200969	0.35203241737368623	0.009429765780788328	REACT:R-HSA-162582	Signal Transduction	7.9	anterior cingulate cortex, supragenual-dorsal
ADRB2	106	10	457	1774	0.3820960698689957	0.0005614066875200969	0.35203241737368623	0.009429765780788328	REACT:R-HSA-162582	Signal Transduction	8.1	anterior cingulate cortex, supragenual-ventral
ADRB2	106	10	457	1774	0.3820960698689957	0.0005614066875200969	0.35203241737368623	0.009429765780788328	REACT:R-HSA-162582	Signal Transduction	14.2	anterior cochlear nucleus, ventral
ADRB2	106	10	457	1774	0.3820960698689957	0.0005614066875200969	0.35203241737368623	0.009429765780788328	REACT:R-HSA-162582	Signal Transduction	16.3	anterior funiculus (white matter)
ADRB2	106	10	457	1774	0.3820960698689957	0.0005614066875200969	0.35203241737368623	0.009429765780788328	REACT:R-HSA-162582	Signal Transduction	10.3	anterior insular cortex, dorsal
ADRB2	106	10	457	1774	0.3820960698689957	0.0005614066875200969	0.35203241737368623	0.009429765780788328	REACT:R-HSA-162582	Signal Transduction	8.6	anterior insular cortex, ventral
ADRB2	106	10	457	1774	0.3820960698689957	0.0005614066875200969	0.35203241737368623	0.009429765780788328	REACT:R-HSA-162582	Signal Transduction	5.8	anterior thalamic nucleus, ventral
ADRB2	106	10	457	1774	0.3820960698689957	0.0005614066875200969	0.35203241737368623	0.009429765780788328	REACT:R-HSA-162582	Signal Transduction	4.6	arcuate nucleus
ADRB2	106	10	457	1774	0.3820960698689957	0.0005614066875200969	0.35203241737368623	0.009429765780788328	REACT:R-HSA-162582	Signal Transduction	7.4	area parastriata, inferior
ADRB2	106	10	457	1774	0.3820960698689957	0.0005614066875200969	0.35203241737368623	0.009429765780788328	REACT:R-HSA-162582	Signal Transduction	8.4	area parastriata, parietal
ADRB2	106	10	457	1774	0.3820960698689957	0.0005614066875200969	0.35203241737368623	0.009429765780788328	REACT:R-HSA-162582	Signal Transduction	6.6	area parastriata, superior
ADRB2	106	10	457	1774	0.3820960698689957	0.0005614066875200969	0.35203241737368623	0.009429765780788328	REACT:R-HSA-162582	Signal Transduction	7.4	area parastriata, temporal
ADRB2	106	10	457	1774	0.3820960698689957	0.0005614066875200969	0.35203241737368623	0.009429765780788328	REACT:R-HSA-162582	Signal Transduction	10.8	area postrema
ADRB2	106	10	457	1774	0.3820960698689957	0.0005614066875200969	0.35203241737368623	0.009429765780788328	REACT:R-HSA-162582	Signal Transduction	9.3	area striata
ADRB2	106	10	457	1774	0.3820960698689957	0.0005614066875200969	0.35203241737368623	0.009429765780788328	REACT:R-HSA-162582	Signal Transduction	13.9	area striata (white matter)
ADRB2	106	10	457	1774	0.3820960698689957	0.0005614066875200969	0.35203241737368623	0.009429765780788328	REACT:R-HSA-162582	Signal Transduction	8.1	basal amygdala
ADRB2	106	10	457	1774	0.3820960698689957	0.0005614066875200969	0.35203241737368623	0.009429765780788328	REACT:R-HSA-162582	Signal Transduction	6.5	caudate nucleus
ADRB2	106	10	457	1774	0.3820960698689957	0.0005614066875200969	0.35203241737368623	0.009429765780788328	REACT:R-HSA-162582	Signal Transduction	8.5	central amygdala
ADRB2	106	10	457	1774	0.3820960698689957	0.0005614066875200969	0.35203241737368623	0.009429765780788328	REACT:R-HSA-162582	Signal Transduction	14.7	centromedial thalamic nucleus
ADRB2	106	10	457	1774	0.3820960698689957	0.0005614066875200969	0.35203241737368623	0.009429765780788328	REACT:R-HSA-162582	Signal Transduction	4.6	cerebellar cortex
ADRB2	106	10	457	1774	0.3820960698689957	0.0005614066875200969	0.35203241737368623	0.009429765780788328	REACT:R-HSA-162582	Signal Transduction	13.1	cerebellar nuclei
ADRB2	106	10	457	1774	0.3820960698689957	0.0005614066875200969	0.35203241737368623	0.009429765780788328	REACT:R-HSA-162582	Signal Transduction	20.1	cerebellar white matter
ADRB2	106	10	457	1774	0.3820960698689957	0.0005614066875200969	0.35203241737368623	0.009429765780788328	REACT:R-HSA-162582	Signal Transduction	12.7	cervical spinal cord, central gray
ADRB2	106	10	457	1774	0.3820960698689957	0.0005614066875200969	0.35203241737368623	0.009429765780788328	REACT:R-HSA-162582	Signal Transduction	12.0	cervical spinal cord, dorsal horn
ADRB2	106	10	457	1774	0.3820960698689957	0.0005614066875200969	0.35203241737368623	0.009429765780788328	REACT:R-HSA-162582	Signal Transduction	9.4	cervical spinal cord, ventral horn
ADRB2	106	10	457	1774	0.3820960698689957	0.0005614066875200969	0.35203241737368623	0.009429765780788328	REACT:R-HSA-162582	Signal Transduction	3.7	choroid plexus
ADRB2	106	10	457	1774	0.3820960698689957	0.0005614066875200969	0.35203241737368623	0.009429765780788328	REACT:R-HSA-162582	Signal Transduction	8.7	claustrum
ADRB2	106	10	457	1774	0.3820960698689957	0.0005614066875200969	0.35203241737368623	0.009429765780788328	REACT:R-HSA-162582	Signal Transduction	19.5	corpus callosum, genu (white matter)
ADRB2	106	10	457	1774	0.3820960698689957	0.0005614066875200969	0.35203241737368623	0.009429765780788328	REACT:R-HSA-162582	Signal Transduction	16.1	corpus callosum, splenium (white matter)
ADRB2	106	10	457	1774	0.3820960698689957	0.0005614066875200969	0.35203241737368623	0.009429765780788328	REACT:R-HSA-162582	Signal Transduction	8.5	corticomedial amygdala
ADRB2	106	10	457	1774	0.3820960698689957	0.0005614066875200969	0.35203241737368623	0.009429765780788328	REACT:R-HSA-162582	Signal Transduction	7.7	cuneiform nucleus
ADRB2	106	10	457	1774	0.3820960698689957	0.0005614066875200969	0.35203241737368623	0.009429765780788328	REACT:R-HSA-162582	Signal Transduction	10.4	dentate gyrus
ADRB2	106	10	457	1774	0.3820960698689957	0.0005614066875200969	0.35203241737368623	0.009429765780788328	REACT:R-HSA-162582	Signal Transduction	11.4	dorsal cochlear nucleus
ADRB2	106	10	457	1774	0.3820960698689957	0.0005614066875200969	0.35203241737368623	0.009429765780788328	REACT:R-HSA-162582	Signal Transduction	14.1	dorsal funiculus (white matter)
ADRB2	106	10	457	1774	0.3820960698689957	0.0005614066875200969	0.35203241737368623	0.009429765780788328	REACT:R-HSA-162582	Signal Transduction	11.7	dorsal medullary reticular nucleus
ADRB2	106	10	457	1774	0.3820960698689957	0.0005614066875200969	0.35203241737368623	0.009429765780788328	REACT:R-HSA-162582	Signal Transduction	9.4	dorsal motor vagal complex
ADRB2	106	10	457	1774	0.3820960698689957	0.0005614066875200969	0.35203241737368623	0.009429765780788328	REACT:R-HSA-162582	Signal Transduction	14.3	dorsal raphe nucleus
ADRB2	106	10	457	1774	0.3820960698689957	0.0005614066875200969	0.35203241737368623	0.009429765780788328	REACT:R-HSA-162582	Signal Transduction	10.9	dorsal tegmental nucleus
ADRB2	106	10	457	1774	0.3820960698689957	0.0005614066875200969	0.35203241737368623	0.009429765780788328	REACT:R-HSA-162582	Signal Transduction	13.0	dorsolateral tegmental area
ADRB2	106	10	457	1774	0.3820960698689957	0.0005614066875200969	0.35203241737368623	0.009429765780788328	REACT:R-HSA-162582	Signal Transduction	6.9	dorsomedial nucleus
ADRB2	106	10	457	1774	0.3820960698689957	0.0005614066875200969	0.35203241737368623	0.009429765780788328	REACT:R-HSA-162582	Signal Transduction	9.6	entorhinal gyrus
ADRB2	106	10	457	1774	0.3820960698689957	0.0005614066875200969	0.35203241737368623	0.009429765780788328	REACT:R-HSA-162582	Signal Transduction	4.3	flocculonodular lobe
ADRB2	106	10	457	1774	0.3820960698689957	0.0005614066875200969	0.35203241737368623	0.009429765780788328	REACT:R-HSA-162582	Signal Transduction	8.2	frontal eye field
ADRB2	106	10	457	1774	0.3820960698689957	0.0005614066875200969	0.35203241737368623	0.009429765780788328	REACT:R-HSA-162582	Signal Transduction	12.1	frontal operculum
ADRB2	106	10	457	1774	0.3820960698689957	0.0005614066875200969	0.35203241737368623	0.009429765780788328	REACT:R-HSA-162582	Signal Transduction	8.3	fusiform gyrus
ADRB2	106	10	457	1774	0.3820960698689957	0.0005614066875200969	0.35203241737368623	0.009429765780788328	REACT:R-HSA-162582	Signal Transduction	9.7	gigantocellular reticular nuclei, medullary
ADRB2	106	10	457	1774	0.3820960698689957	0.0005614066875200969	0.35203241737368623	0.009429765780788328	REACT:R-HSA-162582	Signal Transduction	9.6	gigantocellular reticular nuclei, pars
ADRB2	106	10	457	1774	0.3820960698689957	0.0005614066875200969	0.35203241737368623	0.009429765780788328	REACT:R-HSA-162582	Signal Transduction	10.4	globus pallidus, externus
ADRB2	106	10	457	1774	0.3820960698689957	0.0005614066875200969	0.35203241737368623	0.009429765780788328	REACT:R-HSA-162582	Signal Transduction	12.0	globus pallidus, internus
ADRB2	106	10	457	1774	0.3820960698689957	0.0005614066875200969	0.35203241737368623	0.009429765780788328	REACT:R-HSA-162582	Signal Transduction	8.8	habenula
ADRB2	106	10	457	1774	0.3820960698689957	0.0005614066875200969	0.35203241737368623	0.009429765780788328	REACT:R-HSA-162582	Signal Transduction	12.3	hippocampus
ADRB2	106	10	457	1774	0.3820960698689957	0.0005614066875200969	0.35203241737368623	0.009429765780788328	REACT:R-HSA-162582	Signal Transduction	12.4	hippocampus, CA1
ADRB2	106	10	457	1774	0.3820960698689957	0.0005614066875200969	0.35203241737368623	0.009429765780788328	REACT:R-HSA-162582	Signal Transduction	12.9	hippocampus, CA2
ADRB2	106	10	457	1774	0.3820960698689957	0.0005614066875200969	0.35203241737368623	0.009429765780788328	REACT:R-HSA-162582	Signal Transduction	9.7	hippocampus, CA3
ADRB2	106	10	457	1774	0.3820960698689957	0.0005614066875200969	0.35203241737368623	0.009429765780788328	REACT:R-HSA-162582	Signal Transduction	8.7	inferior colliculus
ADRB2	106	10	457	1774	0.3820960698689957	0.0005614066875200969	0.35203241737368623	0.009429765780788328	REACT:R-HSA-162582	Signal Transduction	6.9	inferior frontal gyrus, opercular
ADRB2	106	10	457	1774	0.3820960698689957	0.0005614066875200969	0.35203241737368623	0.009429765780788328	REACT:R-HSA-162582	Signal Transduction	11.8	inferior olive
ADRB2	106	10	457	1774	0.3820960698689957	0.0005614066875200969	0.35203241737368623	0.009429765780788328	REACT:R-HSA-162582	Signal Transduction	8.2	inferior parietal lobule
ADRB2	106	10	457	1774	0.3820960698689957	0.0005614066875200969	0.35203241737368623	0.009429765780788328	REACT:R-HSA-162582	Signal Transduction	8.4	inferior temporal gyrus
ADRB2	106	10	457	1774	0.3820960698689957	0.0005614066875200969	0.35203241737368623	0.009429765780788328	REACT:R-HSA-162582	Signal Transduction	8.0	intraparietal deep sulcus
ADRB2	106	10	457	1774	0.3820960698689957	0.0005614066875200969	0.35203241737368623	0.009429765780788328	REACT:R-HSA-162582	Signal Transduction	14.3	Kolliker-Fuse nucleus
ADRB2	106	10	457	1774	0.3820960698689957	0.0005614066875200969	0.35203241737368623	0.009429765780788328	REACT:R-HSA-162582	Signal Transduction	8.2	lateral amygdala
ADRB2	106	10	457	1774	0.3820960698689957	0.0005614066875200969	0.35203241737368623	0.009429765780788328	REACT:R-HSA-162582	Signal Transduction	12.1	lateral funiculus (white matter)
ADRB2	106	10	457	1774	0.3820960698689957	0.0005614066875200969	0.35203241737368623	0.009429765780788328	REACT:R-HSA-162582	Signal Transduction	7.5	lateral geniculate body
ADRB2	106	10	457	1774	0.3820960698689957	0.0005614066875200969	0.35203241737368623	0.009429765780788328	REACT:R-HSA-162582	Signal Transduction	6.1	lateral hypothalamic area
ADRB2	106	10	457	1774	0.3820960698689957	0.0005614066875200969	0.35203241737368623	0.009429765780788328	REACT:R-HSA-162582	Signal Transduction	11.3	lateral lemniscal nuclei
ADRB2	106	10	457	1774	0.3820960698689957	0.0005614066875200969	0.35203241737368623	0.009429765780788328	REACT:R-HSA-162582	Signal Transduction	13.0	lateral medullary reticular nucleus
ADRB2	106	10	457	1774	0.3820960698689957	0.0005614066875200969	0.35203241737368623	0.009429765780788328	REACT:R-HSA-162582	Signal Transduction	16.7	lateral parabrachial nucleus
ADRB2	106	10	457	1774	0.3820960698689957	0.0005614066875200969	0.35203241737368623	0.009429765780788328	REACT:R-HSA-162582	Signal Transduction	9.7	lateral thalamic nuclei
ADRB2	106	10	457	1774	0.3820960698689957	0.0005614066875200969	0.35203241737368623	0.009429765780788328	REACT:R-HSA-162582	Signal Transduction	11.2	lateral vestibular nucleus
ADRB2	106	10	457	1774	0.3820960698689957	0.0005614066875200969	0.35203241737368623	0.009429765780788328	REACT:R-HSA-162582	Signal Transduction	8.7	lingual gyrus
ADRB2	106	10	457	1774	0.3820960698689957	0.0005614066875200969	0.35203241737368623	0.009429765780788328	REACT:R-HSA-162582	Signal Transduction	9.2	locus coeruleus
ADRB2	106	10	457	1774	0.3820960698689957	0.0005614066875200969	0.35203241737368623	0.009429765780788328	REACT:R-HSA-162582	Signal Transduction	7.3	mammillary body
ADRB2	106	10	457	1774	0.3820960698689957	0.0005614066875200969	0.35203241737368623	0.009429765780788328	REACT:R-HSA-162582	Signal Transduction	7.6	medial dorsal thalamic nucleus
ADRB2	106	10	457	1774	0.3820960698689957	0.0005614066875200969	0.35203241737368623	0.009429765780788328	REACT:R-HSA-162582	Signal Transduction	7.9	medial geniculate body
ADRB2	106	10	457	1774	0.3820960698689957	0.0005614066875200969	0.35203241737368623	0.009429765780788328	REACT:R-HSA-162582	Signal Transduction	14.1	medial olivary nucleus
ADRB2	106	10	457	1774	0.3820960698689957	0.0005614066875200969	0.35203241737368623	0.009429765780788328	REACT:R-HSA-162582	Signal Transduction	13.9	medial parabrachial nucleus
ADRB2	106	10	457	1774	0.3820960698689957	0.0005614066875200969	0.35203241737368623	0.009429765780788328	REACT:R-HSA-162582	Signal Transduction	12.2	medial periolivary nuclei
ADRB2	106	10	457	1774	0.3820960698689957	0.0005614066875200969	0.35203241737368623	0.009429765780788328	REACT:R-HSA-162582	Signal Transduction	10.8	medial vestibular nucleus
ADRB2	106	10	457	1774	0.3820960698689957	0.0005614066875200969	0.35203241737368623	0.009429765780788328	REACT:R-HSA-162582	Signal Transduction	14.9	median raphe nucleus
ADRB2	106	10	457	1774	0.3820960698689957	0.0005614066875200969	0.35203241737368623	0.009429765780788328	REACT:R-HSA-162582	Signal Transduction	8.1	middle cingulate cortex
ADRB2	106	10	457	1774	0.3820960698689957	0.0005614066875200969	0.35203241737368623	0.009429765780788328	REACT:R-HSA-162582	Signal Transduction	8.9	middle temporal gyrus
ADRB2	106	10	457	1774	0.3820960698689957	0.0005614066875200969	0.35203241737368623	0.009429765780788328	REACT:R-HSA-162582	Signal Transduction	10.0	motor facial nucleus
ADRB2	106	10	457	1774	0.3820960698689957	0.0005614066875200969	0.35203241737368623	0.009429765780788328	REACT:R-HSA-162582	Signal Transduction	10.5	motor hypoglossal nucleus
ADRB2	106	10	457	1774	0.3820960698689957	0.0005614066875200969	0.35203241737368623	0.009429765780788328	REACT:R-HSA-162582	Signal Transduction	11.8	motor trigeminal nucleus
ADRB2	106	10	457	1774	0.3820960698689957	0.0005614066875200969	0.35203241737368623	0.009429765780788328	REACT:R-HSA-162582	Signal Transduction	9.5	nuclei of the trapezoid body
ADRB2	106	10	457	1774	0.3820960698689957	0.0005614066875200969	0.35203241737368623	0.009429765780788328	REACT:R-HSA-162582	Signal Transduction	7.7	nucleus accumbens
ADRB2	106	10	457	1774	0.3820960698689957	0.0005614066875200969	0.35203241737368623	0.009429765780788328	REACT:R-HSA-162582	Signal Transduction	13.8	nucleus ambiguus
ADRB2	106	10	457	1774	0.3820960698689957	0.0005614066875200969	0.35203241737368623	0.009429765780788328	REACT:R-HSA-162582	Signal Transduction	8.5	nucleus basalis of Meynert
ADRB2	106	10	457	1774	0.3820960698689957	0.0005614066875200969	0.35203241737368623	0.009429765780788328	REACT:R-HSA-162582	Signal Transduction	11.3	nucleus cuneatus
ADRB2	106	10	457	1774	0.3820960698689957	0.0005614066875200969	0.35203241737368623	0.009429765780788328	REACT:R-HSA-162582	Signal Transduction	9.6	nucleus gracilis
ADRB2	106	10	457	1774	0.3820960698689957	0.0005614066875200969	0.35203241737368623	0.009429765780788328	REACT:R-HSA-162582	Signal Transduction	9.9	nucleus of the diagonal band
ADRB2	106	10	457	1774	0.3820960698689957	0.0005614066875200969	0.35203241737368623	0.009429765780788328	REACT:R-HSA-162582	Signal Transduction	8.7	nucleus raphe magnus
ADRB2	106	10	457	1774	0.3820960698689957	0.0005614066875200969	0.35203241737368623	0.009429765780788328	REACT:R-HSA-162582	Signal Transduction	12.4	nucleus raphe obscurus
ADRB2	106	10	457	1774	0.3820960698689957	0.0005614066875200969	0.35203241737368623	0.009429765780788328	REACT:R-HSA-162582	Signal Transduction	11.4	nucleus raphe pallidus
ADRB2	106	10	457	1774	0.3820960698689957	0.0005614066875200969	0.35203241737368623	0.009429765780788328	REACT:R-HSA-162582	Signal Transduction	12.8	nucleus reuniens
ADRB2	106	10	457	1774	0.3820960698689957	0.0005614066875200969	0.35203241737368623	0.009429765780788328	REACT:R-HSA-162582	Signal Transduction	15.1	nucleus rhomboideus
ADRB2	106	10	457	1774	0.3820960698689957	0.0005614066875200969	0.35203241737368623	0.009429765780788328	REACT:R-HSA-162582	Signal Transduction	11.8	nucleus tractus solitarii
ADRB2	106	10	457	1774	0.3820960698689957	0.0005614066875200969	0.35203241737368623	0.009429765780788328	REACT:R-HSA-162582	Signal Transduction	5.5	occipital cortex
ADRB2	106	10	457	1774	0.3820960698689957	0.0005614066875200969	0.35203241737368623	0.009429765780788328	REACT:R-HSA-162582	Signal Transduction	9.9	occipital cortex (white matter)
ADRB2	106	10	457	1774	0.3820960698689957	0.0005614066875200969	0.35203241737368623	0.009429765780788328	REACT:R-HSA-162582	Signal Transduction	8.7	olfactory area
ADRB2	106	10	457	1774	0.3820960698689957	0.0005614066875200969	0.35203241737368623	0.009429765780788328	REACT:R-HSA-162582	Signal Transduction	9.3	olfactory tubercle
ADRB2	106	10	457	1774	0.3820960698689957	0.0005614066875200969	0.35203241737368623	0.009429765780788328	REACT:R-HSA-162582	Signal Transduction	8.9	orbitofrontal gyrus, anterior
ADRB2	106	10	457	1774	0.3820960698689957	0.0005614066875200969	0.35203241737368623	0.009429765780788328	REACT:R-HSA-162582	Signal Transduction	6.0	paracentral lobule, anterior
ADRB2	106	10	457	1774	0.3820960698689957	0.0005614066875200969	0.35203241737368623	0.009429765780788328	REACT:R-HSA-162582	Signal Transduction	6.8	paracentral lobule, posterior
ADRB2	106	10	457	1774	0.3820960698689957	0.0005614066875200969	0.35203241737368623	0.009429765780788328	REACT:R-HSA-162582	Signal Transduction	8.6	parahippocampal cortex
ADRB2	106	10	457	1774	0.3820960698689957	0.0005614066875200969	0.35203241737368623	0.009429765780788328	REACT:R-HSA-162582	Signal Transduction	15.0	parahippocampal cortex (white matter)
ADRB2	106	10	457	1774	0.3820960698689957	0.0005614066875200969	0.35203241737368623	0.009429765780788328	REACT:R-HSA-162582	Signal Transduction	12.0	paramedian reticular nucleus
ADRB2	106	10	457	1774	0.3820960698689957	0.0005614066875200969	0.35203241737368623	0.009429765780788328	REACT:R-HSA-162582	Signal Transduction	4.0	paraventricular nucleus
ADRB2	106	10	457	1774	0.3820960698689957	0.0005614066875200969	0.35203241737368623	0.009429765780788328	REACT:R-HSA-162582	Signal Transduction	6.8	parietal operculum
ADRB2	106	10	457	1774	0.3820960698689957	0.0005614066875200969	0.35203241737368623	0.009429765780788328	REACT:R-HSA-162582	Signal Transduction	7.6	parieto-insular cortex
ADRB2	106	10	457	1774	0.3820960698689957	0.0005614066875200969	0.35203241737368623	0.009429765780788328	REACT:R-HSA-162582	Signal Transduction	7.5	parieto-occipital transitional area
ADRB2	106	10	457	1774	0.3820960698689957	0.0005614066875200969	0.35203241737368623	0.009429765780788328	REACT:R-HSA-162582	Signal Transduction	16.4	parieto-temporal junction (white matter)
ADRB2	106	10	457	1774	0.3820960698689957	0.0005614066875200969	0.35203241737368623	0.009429765780788328	REACT:R-HSA-162582	Signal Transduction	12.1	parvicellular reticular nuclei
ADRB2	106	10	457	1774	0.3820960698689957	0.0005614066875200969	0.35203241737368623	0.009429765780788328	REACT:R-HSA-162582	Signal Transduction	10.2	parvicellular reticular nuclei, medullary
ADRB2	106	10	457	1774	0.3820960698689957	0.0005614066875200969	0.35203241737368623	0.009429765780788328	REACT:R-HSA-162582	Signal Transduction	10.2	pedunculopontine tegmental nucleus
ADRB2	106	10	457	1774	0.3820960698689957	0.0005614066875200969	0.35203241737368623	0.009429765780788328	REACT:R-HSA-162582	Signal Transduction	4.8	periaquaductal grey, anterior
ADRB2	106	10	457	1774	0.3820960698689957	0.0005614066875200969	0.35203241737368623	0.009429765780788328	REACT:R-HSA-162582	Signal Transduction	11.8	periaquaductal grey, dorsal
ADRB2	106	10	457	1774	0.3820960698689957	0.0005614066875200969	0.35203241737368623	0.009429765780788328	REACT:R-HSA-162582	Signal Transduction	12.5	periaquaductal grey, lateral
ADRB2	106	10	457	1774	0.3820960698689957	0.0005614066875200969	0.35203241737368623	0.009429765780788328	REACT:R-HSA-162582	Signal Transduction	7.9	perirhinal gyrus
ADRB2	106	10	457	1774	0.3820960698689957	0.0005614066875200969	0.35203241737368623	0.009429765780788328	REACT:R-HSA-162582	Signal Transduction	13.2	peritrigeminal nucleus
ADRB2	106	10	457	1774	0.3820960698689957	0.0005614066875200969	0.35203241737368623	0.009429765780788328	REACT:R-HSA-162582	Signal Transduction	14.4	piriform cortex
ADRB2	106	10	457	1774	0.3820960698689957	0.0005614066875200969	0.35203241737368623	0.009429765780788328	REACT:R-HSA-162582	Signal Transduction	11.1	pontine nuclei
ADRB2	106	10	457	1774	0.3820960698689957	0.0005614066875200969	0.35203241737368623	0.009429765780788328	REACT:R-HSA-162582	Signal Transduction	13.7	pontine raphe nucleus
ADRB2	106	10	457	1774	0.3820960698689957	0.0005614066875200969	0.35203241737368623	0.009429765780788328	REACT:R-HSA-162582	Signal Transduction	4.8	postcentral gyrus
ADRB2	106	10	457	1774	0.3820960698689957	0.0005614066875200969	0.35203241737368623	0.009429765780788328	REACT:R-HSA-162582	Signal Transduction	7.7	postcentral gyrus, dorsal
ADRB2	106	10	457	1774	0.3820960698689957	0.0005614066875200969	0.35203241737368623	0.009429765780788328	REACT:R-HSA-162582	Signal Transduction	5.8	postcentral gyrus, middle
ADRB2	106	10	457	1774	0.3820960698689957	0.0005614066875200969	0.35203241737368623	0.009429765780788328	REACT:R-HSA-162582	Signal Transduction	8.3	postcentral gyrus, ventral
ADRB2	106	10	457	1774	0.3820960698689957	0.0005614066875200969	0.35203241737368623	0.009429765780788328	REACT:R-HSA-162582	Signal Transduction	8.6	posterior cingulate cortex
ADRB2	106	10	457	1774	0.3820960698689957	0.0005614066875200969	0.35203241737368623	0.009429765780788328	REACT:R-HSA-162582	Signal Transduction	7.4	posterior cingulate cortex, dorsal
ADRB2	106	10	457	1774	0.3820960698689957	0.0005614066875200969	0.35203241737368623	0.009429765780788328	REACT:R-HSA-162582	Signal Transduction	8.5	posterior cingulate cortex, ventral
ADRB2	106	10	457	1774	0.3820960698689957	0.0005614066875200969	0.35203241737368623	0.009429765780788328	REACT:R-HSA-162582	Signal Transduction	7.3	posterior insular cortex
ADRB2	106	10	457	1774	0.3820960698689957	0.0005614066875200969	0.35203241737368623	0.009429765780788328	REACT:R-HSA-162582	Signal Transduction	9.1	posterior thalamic nucleus
ADRB2	106	10	457	1774	0.3820960698689957	0.0005614066875200969	0.35203241737368623	0.009429765780788328	REACT:R-HSA-162582	Signal Transduction	16.0	posteroventral cochlear nucleus
ADRB2	106	10	457	1774	0.3820960698689957	0.0005614066875200969	0.35203241737368623	0.009429765780788328	REACT:R-HSA-162582	Signal Transduction	6.7	precentral gyrus
ADRB2	106	10	457	1774	0.3820960698689957	0.0005614066875200969	0.35203241737368623	0.009429765780788328	REACT:R-HSA-162582	Signal Transduction	7.4	precentral gyrus, dorsal
ADRB2	106	10	457	1774	0.3820960698689957	0.0005614066875200969	0.35203241737368623	0.009429765780788328	REACT:R-HSA-162582	Signal Transduction	6.7	precentral gyrus, middle
ADRB2	106	10	457	1774	0.3820960698689957	0.0005614066875200969	0.35203241737368623	0.009429765780788328	REACT:R-HSA-162582	Signal Transduction	6.1	precentral gyrus, ventral
ADRB2	106	10	457	1774	0.3820960698689957	0.0005614066875200969	0.35203241737368623	0.009429765780788328	REACT:R-HSA-162582	Signal Transduction	7.5	precuneus
ADRB2	106	10	457	1774	0.3820960698689957	0.0005614066875200969	0.35203241737368623	0.009429765780788328	REACT:R-HSA-162582	Signal Transduction	7.2	premotor cortex, dorsal
ADRB2	106	10	457	1774	0.3820960698689957	0.0005614066875200969	0.35203241737368623	0.009429765780788328	REACT:R-HSA-162582	Signal Transduction	6.3	premotor cortex, ventral
ADRB2	106	10	457	1774	0.3820960698689957	0.0005614066875200969	0.35203241737368623	0.009429765780788328	REACT:R-HSA-162582	Signal Transduction	5.2	preoptic area
ADRB2	106	10	457	1774	0.3820960698689957	0.0005614066875200969	0.35203241737368623	0.009429765780788328	REACT:R-HSA-162582	Signal Transduction	11.2	prepositus hypoglossal nucleus
ADRB2	106	10	457	1774	0.3820960698689957	0.0005614066875200969	0.35203241737368623	0.009429765780788328	REACT:R-HSA-162582	Signal Transduction	8.4	pretectal area
ADRB2	106	10	457	1774	0.3820960698689957	0.0005614066875200969	0.35203241737368623	0.009429765780788328	REACT:R-HSA-162582	Signal Transduction	11.8	principal sensory trigeminal nucleus
ADRB2	106	10	457	1774	0.3820960698689957	0.0005614066875200969	0.35203241737368623	0.009429765780788328	REACT:R-HSA-162582	Signal Transduction	6.9	pulvinar
ADRB2	106	10	457	1774	0.3820960698689957	0.0005614066875200969	0.35203241737368623	0.009429765780788328	REACT:R-HSA-162582	Signal Transduction	6.2	putamen
ADRB2	106	10	457	1774	0.3820960698689957	0.0005614066875200969	0.35203241737368623	0.009429765780788328	REACT:R-HSA-162582	Signal Transduction	9.3	red nucleus
ADRB2	106	10	457	1774	0.3820960698689957	0.0005614066875200969	0.35203241737368623	0.009429765780788328	REACT:R-HSA-162582	Signal Transduction	9.7	reticular pontine nucleus, caudal
ADRB2	106	10	457	1774	0.3820960698689957	0.0005614066875200969	0.35203241737368623	0.009429765780788328	REACT:R-HSA-162582	Signal Transduction	11.8	reticular pontine nucleus, oral
ADRB2	106	10	457	1774	0.3820960698689957	0.0005614066875200969	0.35203241737368623	0.009429765780788328	REACT:R-HSA-162582	Signal Transduction	8.8	reticulotegmental nucleus
ADRB2	106	10	457	1774	0.3820960698689957	0.0005614066875200969	0.35203241737368623	0.009429765780788328	REACT:R-HSA-162582	Signal Transduction	8.7	retrosplenial cortex
ADRB2	106	10	457	1774	0.3820960698689957	0.0005614066875200969	0.35203241737368623	0.009429765780788328	REACT:R-HSA-162582	Signal Transduction	12.1	septal nuclei
ADRB2	106	10	457	1774	0.3820960698689957	0.0005614066875200969	0.35203241737368623	0.009429765780788328	REACT:R-HSA-162582	Signal Transduction	6.8	somatomor cortex, precentral gyrus (white matter)
ADRB2	106	10	457	1774	0.3820960698689957	0.0005614066875200969	0.35203241737368623	0.009429765780788328	REACT:R-HSA-162582	Signal Transduction	8.1	somatosensory cortex, postcentral gyrus, ventral (white matter)
ADRB2	106	10	457	1774	0.3820960698689957	0.0005614066875200969	0.35203241737368623	0.009429765780788328	REACT:R-HSA-162582	Signal Transduction	9.6	spinal trigeminal nucleus, caudal
ADRB2	106	10	457	1774	0.3820960698689957	0.0005614066875200969	0.35203241737368623	0.009429765780788328	REACT:R-HSA-162582	Signal Transduction	11.2	spinal trigeminal nucleus, interpolar
ADRB2	106	10	457	1774	0.3820960698689957	0.0005614066875200969	0.35203241737368623	0.009429765780788328	REACT:R-HSA-162582	Signal Transduction	10.5	spinal trigeminal nucleus, oral
ADRB2	106	10	457	1774	0.3820960698689957	0.0005614066875200969	0.35203241737368623	0.009429765780788328	REACT:R-HSA-162582	Signal Transduction	10.0	spinal vestibular nucleus
ADRB2	106	10	457	1774	0.3820960698689957	0.0005614066875200969	0.35203241737368623	0.009429765780788328	REACT:R-HSA-162582	Signal Transduction	9.5	stria terminalis, bed nucleus
ADRB2	106	10	457	1774	0.3820960698689957	0.0005614066875200969	0.35203241737368623	0.009429765780788328	REACT:R-HSA-162582	Signal Transduction	7.6	subcentral gyrus, S2
ADRB2	106	10	457	1774	0.3820960698689957	0.0005614066875200969	0.35203241737368623	0.009429765780788328	REACT:R-HSA-162582	Signal Transduction	11.1	subcoeruleus area
ADRB2	106	10	457	1774	0.3820960698689957	0.0005614066875200969	0.35203241737368623	0.009429765780788328	REACT:R-HSA-162582	Signal Transduction	12.9	subiculum
ADRB2	106	10	457	1774	0.3820960698689957	0.0005614066875200969	0.35203241737368623	0.009429765780788328	REACT:R-HSA-162582	Signal Transduction	7.9	substantia nigra
ADRB2	106	10	457	1774	0.3820960698689957	0.0005614066875200969	0.35203241737368623	0.009429765780788328	REACT:R-HSA-162582	Signal Transduction	7.3	subthalamic nucleus
ADRB2	106	10	457	1774	0.3820960698689957	0.0005614066875200969	0.35203241737368623	0.009429765780788328	REACT:R-HSA-162582	Signal Transduction	8.8	superior colliculus
ADRB2	106	10	457	1774	0.3820960698689957	0.0005614066875200969	0.35203241737368623	0.009429765780788328	REACT:R-HSA-162582	Signal Transduction	11.6	superior olive
ADRB2	106	10	457	1774	0.3820960698689957	0.0005614066875200969	0.35203241737368623	0.009429765780788328	REACT:R-HSA-162582	Signal Transduction	7.0	superior parietal lobule
ADRB2	106	10	457	1774	0.3820960698689957	0.0005614066875200969	0.35203241737368623	0.009429765780788328	REACT:R-HSA-162582	Signal Transduction	7.3	superior temporal gyrus
ADRB2	106	10	457	1774	0.3820960698689957	0.0005614066875200969	0.35203241737368623	0.009429765780788328	REACT:R-HSA-162582	Signal Transduction	14.2	superior vestibular nucleus
ADRB2	106	10	457	1774	0.3820960698689957	0.0005614066875200969	0.35203241737368623	0.009429765780788328	REACT:R-HSA-162582	Signal Transduction	7.1	supplementary motor cortex
ADRB2	106	10	457	1774	0.3820960698689957	0.0005614066875200969	0.35203241737368623	0.009429765780788328	REACT:R-HSA-162582	Signal Transduction	7.2	supramarginal gyrus
ADRB2	106	10	457	1774	0.3820960698689957	0.0005614066875200969	0.35203241737368623	0.009429765780788328	REACT:R-HSA-162582	Signal Transduction	9.7	supraoptic nucleus
ADRB2	106	10	457	1774	0.3820960698689957	0.0005614066875200969	0.35203241737368623	0.009429765780788328	REACT:R-HSA-162582	Signal Transduction	10.0	temporal pole
ADRB2	106	10	457	1774	0.3820960698689957	0.0005614066875200969	0.35203241737368623	0.009429765780788328	REACT:R-HSA-162582	Signal Transduction	17.7	temporal white matter
ADRB2	106	10	457	1774	0.3820960698689957	0.0005614066875200969	0.35203241737368623	0.009429765780788328	REACT:R-HSA-162582	Signal Transduction	9.0	temporo-insular cortex, parainsular gyrus
ADRB2	106	10	457	1774	0.3820960698689957	0.0005614066875200969	0.35203241737368623	0.009429765780788328	REACT:R-HSA-162582	Signal Transduction	6.4	temporo-occipital transitional zone
ADRB2	106	10	457	1774	0.3820960698689957	0.0005614066875200969	0.35203241737368623	0.009429765780788328	REACT:R-HSA-162582	Signal Transduction	7.3	transversal temporal gyrus, anterior
ADRB2	106	10	457	1774	0.3820960698689957	0.0005614066875200969	0.35203241737368623	0.009429765780788328	REACT:R-HSA-162582	Signal Transduction	7.5	transversal temporal gyrus, posterior
ADRB2	106	10	457	1774	0.3820960698689957	0.0005614066875200969	0.35203241737368623	0.009429765780788328	REACT:R-HSA-162582	Signal Transduction	11.9	ventral medullary reticular nucleus
ADRB2	106	10	457	1774	0.3820960698689957	0.0005614066875200969	0.35203241737368623	0.009429765780788328	REACT:R-HSA-162582	Signal Transduction	11.2	ventral periolivary nuclei
ADRB2	106	10	457	1774	0.3820960698689957	0.0005614066875200969	0.35203241737368623	0.009429765780788328	REACT:R-HSA-162582	Signal Transduction	8.3	ventral posterolateral thalamic nucleus
ADRB2	106	10	457	1774	0.3820960698689957	0.0005614066875200969	0.35203241737368623	0.009429765780788328	REACT:R-HSA-162582	Signal Transduction	8.4	ventral posteromedial thalamic nucleus
ADRB2	106	10	457	1774	0.3820960698689957	0.0005614066875200969	0.35203241737368623	0.009429765780788328	REACT:R-HSA-162582	Signal Transduction	10.2	ventral tegmental area
ADRB2	106	10	457	1774	0.3820960698689957	0.0005614066875200969	0.35203241737368623	0.009429765780788328	REACT:R-HSA-162582	Signal Transduction	7.8	ventral thalamic nuclei
ADRB2	106	10	457	1774	0.3820960698689957	0.0005614066875200969	0.35203241737368623	0.009429765780788328	REACT:R-HSA-162582	Signal Transduction	12.6	ventrolateral medulla, A1-C1 cell groups
ADRB2	106	10	457	1774	0.3820960698689957	0.0005614066875200969	0.35203241737368623	0.009429765780788328	REACT:R-HSA-162582	Signal Transduction	10.4	ventrolateral tegmental area, A5 NE cell group
ADRB2	106	10	457	1774	0.3820960698689957	0.0005614066875200969	0.35203241737368623	0.009429765780788328	REACT:R-HSA-162582	Signal Transduction	4.1	ventromedial nucleus
ADRB2	106	10	457	1774	0.3820960698689957	0.0005614066875200969	0.35203241737368623	0.009429765780788328	REACT:R-HSA-162582	Signal Transduction	4.2	vermis
ADRB2	106	10	457	1774	0.3820960698689957	0.0005614066875200969	0.35203241737368623	0.009429765780788328	REACT:R-HSA-162582	Signal Transduction	7.4	zona incerta
ADRB2	106	10	457	1774	0.3820960698689957	0.0005614066875200969	0.35203241737368623	0.009429765780788328	REACT:R-HSA-5689880	Ub-specific processing proteases	9.9	amygdala
ADRB2	106	10	457	1774	0.3820960698689957	0.0005614066875200969	0.35203241737368623	0.009429765780788328	REACT:R-HSA-5689880	Ub-specific processing proteases	7.9	angular gyrus
ADRB2	106	10	457	1774	0.3820960698689957	0.0005614066875200969	0.35203241737368623	0.009429765780788328	REACT:R-HSA-5689880	Ub-specific processing proteases	10.8	angular gyrus (white matter)
ADRB2	106	10	457	1774	0.3820960698689957	0.0005614066875200969	0.35203241737368623	0.009429765780788328	REACT:R-HSA-5689880	Ub-specific processing proteases	7.9	anterior cingulate cortex, supragenual-dorsal
ADRB2	106	10	457	1774	0.3820960698689957	0.0005614066875200969	0.35203241737368623	0.009429765780788328	REACT:R-HSA-5689880	Ub-specific processing proteases	8.1	anterior cingulate cortex, supragenual-ventral
ADRB2	106	10	457	1774	0.3820960698689957	0.0005614066875200969	0.35203241737368623	0.009429765780788328	REACT:R-HSA-5689880	Ub-specific processing proteases	14.2	anterior cochlear nucleus, ventral
ADRB2	106	10	457	1774	0.3820960698689957	0.0005614066875200969	0.35203241737368623	0.009429765780788328	REACT:R-HSA-5689880	Ub-specific processing proteases	16.3	anterior funiculus (white matter)
ADRB2	106	10	457	1774	0.3820960698689957	0.0005614066875200969	0.35203241737368623	0.009429765780788328	REACT:R-HSA-5689880	Ub-specific processing proteases	10.3	anterior insular cortex, dorsal
ADRB2	106	10	457	1774	0.3820960698689957	0.0005614066875200969	0.35203241737368623	0.009429765780788328	REACT:R-HSA-5689880	Ub-specific processing proteases	8.6	anterior insular cortex, ventral
ADRB2	106	10	457	1774	0.3820960698689957	0.0005614066875200969	0.35203241737368623	0.009429765780788328	REACT:R-HSA-5689880	Ub-specific processing proteases	5.8	anterior thalamic nucleus, ventral
ADRB2	106	10	457	1774	0.3820960698689957	0.0005614066875200969	0.35203241737368623	0.009429765780788328	REACT:R-HSA-5689880	Ub-specific processing proteases	4.6	arcuate nucleus
ADRB2	106	10	457	1774	0.3820960698689957	0.0005614066875200969	0.35203241737368623	0.009429765780788328	REACT:R-HSA-5689880	Ub-specific processing proteases	7.4	area parastriata, inferior
ADRB2	106	10	457	1774	0.3820960698689957	0.0005614066875200969	0.35203241737368623	0.009429765780788328	REACT:R-HSA-5689880	Ub-specific processing proteases	8.4	area parastriata, parietal
ADRB2	106	10	457	1774	0.3820960698689957	0.0005614066875200969	0.35203241737368623	0.009429765780788328	REACT:R-HSA-5689880	Ub-specific processing proteases	6.6	area parastriata, superior
ADRB2	106	10	457	1774	0.3820960698689957	0.0005614066875200969	0.35203241737368623	0.009429765780788328	REACT:R-HSA-5689880	Ub-specific processing proteases	7.4	area parastriata, temporal
ADRB2	106	10	457	1774	0.3820960698689957	0.0005614066875200969	0.35203241737368623	0.009429765780788328	REACT:R-HSA-5689880	Ub-specific processing proteases	10.8	area postrema
ADRB2	106	10	457	1774	0.3820960698689957	0.0005614066875200969	0.35203241737368623	0.009429765780788328	REACT:R-HSA-5689880	Ub-specific processing proteases	9.3	area striata
ADRB2	106	10	457	1774	0.3820960698689957	0.0005614066875200969	0.35203241737368623	0.009429765780788328	REACT:R-HSA-5689880	Ub-specific processing proteases	13.9	area striata (white matter)
ADRB2	106	10	457	1774	0.3820960698689957	0.0005614066875200969	0.35203241737368623	0.009429765780788328	REACT:R-HSA-5689880	Ub-specific processing proteases	8.1	basal amygdala
ADRB2	106	10	457	1774	0.3820960698689957	0.0005614066875200969	0.35203241737368623	0.009429765780788328	REACT:R-HSA-5689880	Ub-specific processing proteases	6.5	caudate nucleus
ADRB2	106	10	457	1774	0.3820960698689957	0.0005614066875200969	0.35203241737368623	0.009429765780788328	REACT:R-HSA-5689880	Ub-specific processing proteases	8.5	central amygdala
ADRB2	106	10	457	1774	0.3820960698689957	0.0005614066875200969	0.35203241737368623	0.009429765780788328	REACT:R-HSA-5689880	Ub-specific processing proteases	14.7	centromedial thalamic nucleus
ADRB2	106	10	457	1774	0.3820960698689957	0.0005614066875200969	0.35203241737368623	0.009429765780788328	REACT:R-HSA-5689880	Ub-specific processing proteases	4.6	cerebellar cortex
ADRB2	106	10	457	1774	0.3820960698689957	0.0005614066875200969	0.35203241737368623	0.009429765780788328	REACT:R-HSA-5689880	Ub-specific processing proteases	13.1	cerebellar nuclei
ADRB2	106	10	457	1774	0.3820960698689957	0.0005614066875200969	0.35203241737368623	0.009429765780788328	REACT:R-HSA-5689880	Ub-specific processing proteases	20.1	cerebellar white matter
ADRB2	106	10	457	1774	0.3820960698689957	0.0005614066875200969	0.35203241737368623	0.009429765780788328	REACT:R-HSA-5689880	Ub-specific processing proteases	12.7	cervical spinal cord, central gray
ADRB2	106	10	457	1774	0.3820960698689957	0.0005614066875200969	0.35203241737368623	0.009429765780788328	REACT:R-HSA-5689880	Ub-specific processing proteases	12.0	cervical spinal cord, dorsal horn
ADRB2	106	10	457	1774	0.3820960698689957	0.0005614066875200969	0.35203241737368623	0.009429765780788328	REACT:R-HSA-5689880	Ub-specific processing proteases	9.4	cervical spinal cord, ventral horn
ADRB2	106	10	457	1774	0.3820960698689957	0.0005614066875200969	0.35203241737368623	0.009429765780788328	REACT:R-HSA-5689880	Ub-specific processing proteases	3.7	choroid plexus
ADRB2	106	10	457	1774	0.3820960698689957	0.0005614066875200969	0.35203241737368623	0.009429765780788328	REACT:R-HSA-5689880	Ub-specific processing proteases	8.7	claustrum
ADRB2	106	10	457	1774	0.3820960698689957	0.0005614066875200969	0.35203241737368623	0.009429765780788328	REACT:R-HSA-5689880	Ub-specific processing proteases	19.5	corpus callosum, genu (white matter)
ADRB2	106	10	457	1774	0.3820960698689957	0.0005614066875200969	0.35203241737368623	0.009429765780788328	REACT:R-HSA-5689880	Ub-specific processing proteases	16.1	corpus callosum, splenium (white matter)
ADRB2	106	10	457	1774	0.3820960698689957	0.0005614066875200969	0.35203241737368623	0.009429765780788328	REACT:R-HSA-5689880	Ub-specific processing proteases	8.5	corticomedial amygdala
ADRB2	106	10	457	1774	0.3820960698689957	0.0005614066875200969	0.35203241737368623	0.009429765780788328	REACT:R-HSA-5689880	Ub-specific processing proteases	7.7	cuneiform nucleus
ADRB2	106	10	457	1774	0.3820960698689957	0.0005614066875200969	0.35203241737368623	0.009429765780788328	REACT:R-HSA-5689880	Ub-specific processing proteases	10.4	dentate gyrus
ADRB2	106	10	457	1774	0.3820960698689957	0.0005614066875200969	0.35203241737368623	0.009429765780788328	REACT:R-HSA-5689880	Ub-specific processing proteases	11.4	dorsal cochlear nucleus
ADRB2	106	10	457	1774	0.3820960698689957	0.0005614066875200969	0.35203241737368623	0.009429765780788328	REACT:R-HSA-5689880	Ub-specific processing proteases	14.1	dorsal funiculus (white matter)
ADRB2	106	10	457	1774	0.3820960698689957	0.0005614066875200969	0.35203241737368623	0.009429765780788328	REACT:R-HSA-5689880	Ub-specific processing proteases	11.7	dorsal medullary reticular nucleus
ADRB2	106	10	457	1774	0.3820960698689957	0.0005614066875200969	0.35203241737368623	0.009429765780788328	REACT:R-HSA-5689880	Ub-specific processing proteases	9.4	dorsal motor vagal complex
ADRB2	106	10	457	1774	0.3820960698689957	0.0005614066875200969	0.35203241737368623	0.009429765780788328	REACT:R-HSA-5689880	Ub-specific processing proteases	14.3	dorsal raphe nucleus
ADRB2	106	10	457	1774	0.3820960698689957	0.0005614066875200969	0.35203241737368623	0.009429765780788328	REACT:R-HSA-5689880	Ub-specific processing proteases	10.9	dorsal tegmental nucleus
ADRB2	106	10	457	1774	0.3820960698689957	0.0005614066875200969	0.35203241737368623	0.009429765780788328	REACT:R-HSA-5689880	Ub-specific processing proteases	13.0	dorsolateral tegmental area
ADRB2	106	10	457	1774	0.3820960698689957	0.0005614066875200969	0.35203241737368623	0.009429765780788328	REACT:R-HSA-5689880	Ub-specific processing proteases	6.9	dorsomedial nucleus
ADRB2	106	10	457	1774	0.3820960698689957	0.0005614066875200969	0.35203241737368623	0.009429765780788328	REACT:R-HSA-5689880	Ub-specific processing proteases	9.6	entorhinal gyrus
ADRB2	106	10	457	1774	0.3820960698689957	0.0005614066875200969	0.35203241737368623	0.009429765780788328	REACT:R-HSA-5689880	Ub-specific processing proteases	4.3	flocculonodular lobe
ADRB2	106	10	457	1774	0.3820960698689957	0.0005614066875200969	0.35203241737368623	0.009429765780788328	REACT:R-HSA-5689880	Ub-specific processing proteases	8.2	frontal eye field
ADRB2	106	10	457	1774	0.3820960698689957	0.0005614066875200969	0.35203241737368623	0.009429765780788328	REACT:R-HSA-5689880	Ub-specific processing proteases	12.1	frontal operculum
ADRB2	106	10	457	1774	0.3820960698689957	0.0005614066875200969	0.35203241737368623	0.009429765780788328	REACT:R-HSA-5689880	Ub-specific processing proteases	8.3	fusiform gyrus
ADRB2	106	10	457	1774	0.3820960698689957	0.0005614066875200969	0.35203241737368623	0.009429765780788328	REACT:R-HSA-5689880	Ub-specific processing proteases	9.7	gigantocellular reticular nuclei, medullary
ADRB2	106	10	457	1774	0.3820960698689957	0.0005614066875200969	0.35203241737368623	0.009429765780788328	REACT:R-HSA-5689880	Ub-specific processing proteases	9.6	gigantocellular reticular nuclei, pars
ADRB2	106	10	457	1774	0.3820960698689957	0.0005614066875200969	0.35203241737368623	0.009429765780788328	REACT:R-HSA-5689880	Ub-specific processing proteases	10.4	globus pallidus, externus
ADRB2	106	10	457	1774	0.3820960698689957	0.0005614066875200969	0.35203241737368623	0.009429765780788328	REACT:R-HSA-5689880	Ub-specific processing proteases	12.0	globus pallidus, internus
ADRB2	106	10	457	1774	0.3820960698689957	0.0005614066875200969	0.35203241737368623	0.009429765780788328	REACT:R-HSA-5689880	Ub-specific processing proteases	8.8	habenula
ADRB2	106	10	457	1774	0.3820960698689957	0.0005614066875200969	0.35203241737368623	0.009429765780788328	REACT:R-HSA-5689880	Ub-specific processing proteases	12.3	hippocampus
ADRB2	106	10	457	1774	0.3820960698689957	0.0005614066875200969	0.35203241737368623	0.009429765780788328	REACT:R-HSA-5689880	Ub-specific processing proteases	12.4	hippocampus, CA1
ADRB2	106	10	457	1774	0.3820960698689957	0.0005614066875200969	0.35203241737368623	0.009429765780788328	REACT:R-HSA-5689880	Ub-specific processing proteases	12.9	hippocampus, CA2
ADRB2	106	10	457	1774	0.3820960698689957	0.0005614066875200969	0.35203241737368623	0.009429765780788328	REACT:R-HSA-5689880	Ub-specific processing proteases	9.7	hippocampus, CA3
ADRB2	106	10	457	1774	0.3820960698689957	0.0005614066875200969	0.35203241737368623	0.009429765780788328	REACT:R-HSA-5689880	Ub-specific processing proteases	8.7	inferior colliculus
ADRB2	106	10	457	1774	0.3820960698689957	0.0005614066875200969	0.35203241737368623	0.009429765780788328	REACT:R-HSA-5689880	Ub-specific processing proteases	6.9	inferior frontal gyrus, opercular
ADRB2	106	10	457	1774	0.3820960698689957	0.0005614066875200969	0.35203241737368623	0.009429765780788328	REACT:R-HSA-5689880	Ub-specific processing proteases	11.8	inferior olive
ADRB2	106	10	457	1774	0.3820960698689957	0.0005614066875200969	0.35203241737368623	0.009429765780788328	REACT:R-HSA-5689880	Ub-specific processing proteases	8.2	inferior parietal lobule
ADRB2	106	10	457	1774	0.3820960698689957	0.0005614066875200969	0.35203241737368623	0.009429765780788328	REACT:R-HSA-5689880	Ub-specific processing proteases	8.4	inferior temporal gyrus
ADRB2	106	10	457	1774	0.3820960698689957	0.0005614066875200969	0.35203241737368623	0.009429765780788328	REACT:R-HSA-5689880	Ub-specific processing proteases	8.0	intraparietal deep sulcus
ADRB2	106	10	457	1774	0.3820960698689957	0.0005614066875200969	0.35203241737368623	0.009429765780788328	REACT:R-HSA-5689880	Ub-specific processing proteases	14.3	Kolliker-Fuse nucleus
ADRB2	106	10	457	1774	0.3820960698689957	0.0005614066875200969	0.35203241737368623	0.009429765780788328	REACT:R-HSA-5689880	Ub-specific processing proteases	8.2	lateral amygdala
ADRB2	106	10	457	1774	0.3820960698689957	0.0005614066875200969	0.35203241737368623	0.009429765780788328	REACT:R-HSA-5689880	Ub-specific processing proteases	12.1	lateral funiculus (white matter)
ADRB2	106	10	457	1774	0.3820960698689957	0.0005614066875200969	0.35203241737368623	0.009429765780788328	REACT:R-HSA-5689880	Ub-specific processing proteases	7.5	lateral geniculate body
ADRB2	106	10	457	1774	0.3820960698689957	0.0005614066875200969	0.35203241737368623	0.009429765780788328	REACT:R-HSA-5689880	Ub-specific processing proteases	6.1	lateral hypothalamic area
ADRB2	106	10	457	1774	0.3820960698689957	0.0005614066875200969	0.35203241737368623	0.009429765780788328	REACT:R-HSA-5689880	Ub-specific processing proteases	11.3	lateral lemniscal nuclei
ADRB2	106	10	457	1774	0.3820960698689957	0.0005614066875200969	0.35203241737368623	0.009429765780788328	REACT:R-HSA-5689880	Ub-specific processing proteases	13.0	lateral medullary reticular nucleus
ADRB2	106	10	457	1774	0.3820960698689957	0.0005614066875200969	0.35203241737368623	0.009429765780788328	REACT:R-HSA-5689880	Ub-specific processing proteases	16.7	lateral parabrachial nucleus
ADRB2	106	10	457	1774	0.3820960698689957	0.0005614066875200969	0.35203241737368623	0.009429765780788328	REACT:R-HSA-5689880	Ub-specific processing proteases	9.7	lateral thalamic nuclei
ADRB2	106	10	457	1774	0.3820960698689957	0.0005614066875200969	0.35203241737368623	0.009429765780788328	REACT:R-HSA-5689880	Ub-specific processing proteases	11.2	lateral vestibular nucleus
ADRB2	106	10	457	1774	0.3820960698689957	0.0005614066875200969	0.35203241737368623	0.009429765780788328	REACT:R-HSA-5689880	Ub-specific processing proteases	8.7	lingual gyrus
ADRB2	106	10	457	1774	0.3820960698689957	0.0005614066875200969	0.35203241737368623	0.009429765780788328	REACT:R-HSA-5689880	Ub-specific processing proteases	9.2	locus coeruleus
ADRB2	106	10	457	1774	0.3820960698689957	0.0005614066875200969	0.35203241737368623	0.009429765780788328	REACT:R-HSA-5689880	Ub-specific processing proteases	7.3	mammillary body
ADRB2	106	10	457	1774	0.3820960698689957	0.0005614066875200969	0.35203241737368623	0.009429765780788328	REACT:R-HSA-5689880	Ub-specific processing proteases	7.6	medial dorsal thalamic nucleus
ADRB2	106	10	457	1774	0.3820960698689957	0.0005614066875200969	0.35203241737368623	0.009429765780788328	REACT:R-HSA-5689880	Ub-specific processing proteases	7.9	medial geniculate body
ADRB2	106	10	457	1774	0.3820960698689957	0.0005614066875200969	0.35203241737368623	0.009429765780788328	REACT:R-HSA-5689880	Ub-specific processing proteases	14.1	medial olivary nucleus
ADRB2	106	10	457	1774	0.3820960698689957	0.0005614066875200969	0.35203241737368623	0.009429765780788328	REACT:R-HSA-5689880	Ub-specific processing proteases	13.9	medial parabrachial nucleus
ADRB2	106	10	457	1774	0.3820960698689957	0.0005614066875200969	0.35203241737368623	0.009429765780788328	REACT:R-HSA-5689880	Ub-specific processing proteases	12.2	medial periolivary nuclei
ADRB2	106	10	457	1774	0.3820960698689957	0.0005614066875200969	0.35203241737368623	0.009429765780788328	REACT:R-HSA-5689880	Ub-specific processing proteases	10.8	medial vestibular nucleus
ADRB2	106	10	457	1774	0.3820960698689957	0.0005614066875200969	0.35203241737368623	0.009429765780788328	REACT:R-HSA-5689880	Ub-specific processing proteases	14.9	median raphe nucleus
ADRB2	106	10	457	1774	0.3820960698689957	0.0005614066875200969	0.35203241737368623	0.009429765780788328	REACT:R-HSA-5689880	Ub-specific processing proteases	8.1	middle cingulate cortex
ADRB2	106	10	457	1774	0.3820960698689957	0.0005614066875200969	0.35203241737368623	0.009429765780788328	REACT:R-HSA-5689880	Ub-specific processing proteases	8.9	middle temporal gyrus
ADRB2	106	10	457	1774	0.3820960698689957	0.0005614066875200969	0.35203241737368623	0.009429765780788328	REACT:R-HSA-5689880	Ub-specific processing proteases	10.0	motor facial nucleus
ADRB2	106	10	457	1774	0.3820960698689957	0.0005614066875200969	0.35203241737368623	0.009429765780788328	REACT:R-HSA-5689880	Ub-specific processing proteases	10.5	motor hypoglossal nucleus
ADRB2	106	10	457	1774	0.3820960698689957	0.0005614066875200969	0.35203241737368623	0.009429765780788328	REACT:R-HSA-5689880	Ub-specific processing proteases	11.8	motor trigeminal nucleus
ADRB2	106	10	457	1774	0.3820960698689957	0.0005614066875200969	0.35203241737368623	0.009429765780788328	REACT:R-HSA-5689880	Ub-specific processing proteases	9.5	nuclei of the trapezoid body
ADRB2	106	10	457	1774	0.3820960698689957	0.0005614066875200969	0.35203241737368623	0.009429765780788328	REACT:R-HSA-5689880	Ub-specific processing proteases	7.7	nucleus accumbens
ADRB2	106	10	457	1774	0.3820960698689957	0.0005614066875200969	0.35203241737368623	0.009429765780788328	REACT:R-HSA-5689880	Ub-specific processing proteases	13.8	nucleus ambiguus
ADRB2	106	10	457	1774	0.3820960698689957	0.0005614066875200969	0.35203241737368623	0.009429765780788328	REACT:R-HSA-5689880	Ub-specific processing proteases	8.5	nucleus basalis of Meynert
ADRB2	106	10	457	1774	0.3820960698689957	0.0005614066875200969	0.35203241737368623	0.009429765780788328	REACT:R-HSA-5689880	Ub-specific processing proteases	11.3	nucleus cuneatus
ADRB2	106	10	457	1774	0.3820960698689957	0.0005614066875200969	0.35203241737368623	0.009429765780788328	REACT:R-HSA-5689880	Ub-specific processing proteases	9.6	nucleus gracilis
ADRB2	106	10	457	1774	0.3820960698689957	0.0005614066875200969	0.35203241737368623	0.009429765780788328	REACT:R-HSA-5689880	Ub-specific processing proteases	9.9	nucleus of the diagonal band
ADRB2	106	10	457	1774	0.3820960698689957	0.0005614066875200969	0.35203241737368623	0.009429765780788328	REACT:R-HSA-5689880	Ub-specific processing proteases	8.7	nucleus raphe magnus
ADRB2	106	10	457	1774	0.3820960698689957	0.0005614066875200969	0.35203241737368623	0.009429765780788328	REACT:R-HSA-5689880	Ub-specific processing proteases	12.4	nucleus raphe obscurus
ADRB2	106	10	457	1774	0.3820960698689957	0.0005614066875200969	0.35203241737368623	0.009429765780788328	REACT:R-HSA-5689880	Ub-specific processing proteases	11.4	nucleus raphe pallidus
ADRB2	106	10	457	1774	0.3820960698689957	0.0005614066875200969	0.35203241737368623	0.009429765780788328	REACT:R-HSA-5689880	Ub-specific processing proteases	12.8	nucleus reuniens
ADRB2	106	10	457	1774	0.3820960698689957	0.0005614066875200969	0.35203241737368623	0.009429765780788328	REACT:R-HSA-5689880	Ub-specific processing proteases	15.1	nucleus rhomboideus
ADRB2	106	10	457	1774	0.3820960698689957	0.0005614066875200969	0.35203241737368623	0.009429765780788328	REACT:R-HSA-5689880	Ub-specific processing proteases	11.8	nucleus tractus solitarii
ADRB2	106	10	457	1774	0.3820960698689957	0.0005614066875200969	0.35203241737368623	0.009429765780788328	REACT:R-HSA-5689880	Ub-specific processing proteases	5.5	occipital cortex
ADRB2	106	10	457	1774	0.3820960698689957	0.0005614066875200969	0.35203241737368623	0.009429765780788328	REACT:R-HSA-5689880	Ub-specific processing proteases	9.9	occipital cortex (white matter)
ADRB2	106	10	457	1774	0.3820960698689957	0.0005614066875200969	0.35203241737368623	0.009429765780788328	REACT:R-HSA-5689880	Ub-specific processing proteases	8.7	olfactory area
ADRB2	106	10	457	1774	0.3820960698689957	0.0005614066875200969	0.35203241737368623	0.009429765780788328	REACT:R-HSA-5689880	Ub-specific processing proteases	9.3	olfactory tubercle
ADRB2	106	10	457	1774	0.3820960698689957	0.0005614066875200969	0.35203241737368623	0.009429765780788328	REACT:R-HSA-5689880	Ub-specific processing proteases	8.9	orbitofrontal gyrus, anterior
ADRB2	106	10	457	1774	0.3820960698689957	0.0005614066875200969	0.35203241737368623	0.009429765780788328	REACT:R-HSA-5689880	Ub-specific processing proteases	6.0	paracentral lobule, anterior
ADRB2	106	10	457	1774	0.3820960698689957	0.0005614066875200969	0.35203241737368623	0.009429765780788328	REACT:R-HSA-5689880	Ub-specific processing proteases	6.8	paracentral lobule, posterior
ADRB2	106	10	457	1774	0.3820960698689957	0.0005614066875200969	0.35203241737368623	0.009429765780788328	REACT:R-HSA-5689880	Ub-specific processing proteases	8.6	parahippocampal cortex
ADRB2	106	10	457	1774	0.3820960698689957	0.0005614066875200969	0.35203241737368623	0.009429765780788328	REACT:R-HSA-5689880	Ub-specific processing proteases	15.0	parahippocampal cortex (white matter)
ADRB2	106	10	457	1774	0.3820960698689957	0.0005614066875200969	0.35203241737368623	0.009429765780788328	REACT:R-HSA-5689880	Ub-specific processing proteases	12.0	paramedian reticular nucleus
ADRB2	106	10	457	1774	0.3820960698689957	0.0005614066875200969	0.35203241737368623	0.009429765780788328	REACT:R-HSA-5689880	Ub-specific processing proteases	4.0	paraventricular nucleus
ADRB2	106	10	457	1774	0.3820960698689957	0.0005614066875200969	0.35203241737368623	0.009429765780788328	REACT:R-HSA-5689880	Ub-specific processing proteases	6.8	parietal operculum
ADRB2	106	10	457	1774	0.3820960698689957	0.0005614066875200969	0.35203241737368623	0.009429765780788328	REACT:R-HSA-5689880	Ub-specific processing proteases	7.6	parieto-insular cortex
ADRB2	106	10	457	1774	0.3820960698689957	0.0005614066875200969	0.35203241737368623	0.009429765780788328	REACT:R-HSA-5689880	Ub-specific processing proteases	7.5	parieto-occipital transitional area
ADRB2	106	10	457	1774	0.3820960698689957	0.0005614066875200969	0.35203241737368623	0.009429765780788328	REACT:R-HSA-5689880	Ub-specific processing proteases	16.4	parieto-temporal junction (white matter)
ADRB2	106	10	457	1774	0.3820960698689957	0.0005614066875200969	0.35203241737368623	0.009429765780788328	REACT:R-HSA-5689880	Ub-specific processing proteases	12.1	parvicellular reticular nuclei
ADRB2	106	10	457	1774	0.3820960698689957	0.0005614066875200969	0.35203241737368623	0.009429765780788328	REACT:R-HSA-5689880	Ub-specific processing proteases	10.2	parvicellular reticular nuclei, medullary
ADRB2	106	10	457	1774	0.3820960698689957	0.0005614066875200969	0.35203241737368623	0.009429765780788328	REACT:R-HSA-5689880	Ub-specific processing proteases	10.2	pedunculopontine tegmental nucleus
ADRB2	106	10	457	1774	0.3820960698689957	0.0005614066875200969	0.35203241737368623	0.009429765780788328	REACT:R-HSA-5689880	Ub-specific processing proteases	4.8	periaquaductal grey, anterior
ADRB2	106	10	457	1774	0.3820960698689957	0.0005614066875200969	0.35203241737368623	0.009429765780788328	REACT:R-HSA-5689880	Ub-specific processing proteases	11.8	periaquaductal grey, dorsal
ADRB2	106	10	457	1774	0.3820960698689957	0.0005614066875200969	0.35203241737368623	0.009429765780788328	REACT:R-HSA-5689880	Ub-specific processing proteases	12.5	periaquaductal grey, lateral
ADRB2	106	10	457	1774	0.3820960698689957	0.0005614066875200969	0.35203241737368623	0.009429765780788328	REACT:R-HSA-5689880	Ub-specific processing proteases	7.9	perirhinal gyrus
ADRB2	106	10	457	1774	0.3820960698689957	0.0005614066875200969	0.35203241737368623	0.009429765780788328	REACT:R-HSA-5689880	Ub-specific processing proteases	13.2	peritrigeminal nucleus
ADRB2	106	10	457	1774	0.3820960698689957	0.0005614066875200969	0.35203241737368623	0.009429765780788328	REACT:R-HSA-5689880	Ub-specific processing proteases	14.4	piriform cortex
ADRB2	106	10	457	1774	0.3820960698689957	0.0005614066875200969	0.35203241737368623	0.009429765780788328	REACT:R-HSA-5689880	Ub-specific processing proteases	11.1	pontine nuclei
ADRB2	106	10	457	1774	0.3820960698689957	0.0005614066875200969	0.35203241737368623	0.009429765780788328	REACT:R-HSA-5689880	Ub-specific processing proteases	13.7	pontine raphe nucleus
ADRB2	106	10	457	1774	0.3820960698689957	0.0005614066875200969	0.35203241737368623	0.009429765780788328	REACT:R-HSA-5689880	Ub-specific processing proteases	4.8	postcentral gyrus
ADRB2	106	10	457	1774	0.3820960698689957	0.0005614066875200969	0.35203241737368623	0.009429765780788328	REACT:R-HSA-5689880	Ub-specific processing proteases	7.7	postcentral gyrus, dorsal
ADRB2	106	10	457	1774	0.3820960698689957	0.0005614066875200969	0.35203241737368623	0.009429765780788328	REACT:R-HSA-5689880	Ub-specific processing proteases	5.8	postcentral gyrus, middle
ADRB2	106	10	457	1774	0.3820960698689957	0.0005614066875200969	0.35203241737368623	0.009429765780788328	REACT:R-HSA-5689880	Ub-specific processing proteases	8.3	postcentral gyrus, ventral
ADRB2	106	10	457	1774	0.3820960698689957	0.0005614066875200969	0.35203241737368623	0.009429765780788328	REACT:R-HSA-5689880	Ub-specific processing proteases	8.6	posterior cingulate cortex
ADRB2	106	10	457	1774	0.3820960698689957	0.0005614066875200969	0.35203241737368623	0.009429765780788328	REACT:R-HSA-5689880	Ub-specific processing proteases	7.4	posterior cingulate cortex, dorsal
ADRB2	106	10	457	1774	0.3820960698689957	0.0005614066875200969	0.35203241737368623	0.009429765780788328	REACT:R-HSA-5689880	Ub-specific processing proteases	8.5	posterior cingulate cortex, ventral
ADRB2	106	10	457	1774	0.3820960698689957	0.0005614066875200969	0.35203241737368623	0.009429765780788328	REACT:R-HSA-5689880	Ub-specific processing proteases	7.3	posterior insular cortex
ADRB2	106	10	457	1774	0.3820960698689957	0.0005614066875200969	0.35203241737368623	0.009429765780788328	REACT:R-HSA-5689880	Ub-specific processing proteases	9.1	posterior thalamic nucleus
ADRB2	106	10	457	1774	0.3820960698689957	0.0005614066875200969	0.35203241737368623	0.009429765780788328	REACT:R-HSA-5689880	Ub-specific processing proteases	16.0	posteroventral cochlear nucleus
ADRB2	106	10	457	1774	0.3820960698689957	0.0005614066875200969	0.35203241737368623	0.009429765780788328	REACT:R-HSA-5689880	Ub-specific processing proteases	6.7	precentral gyrus
ADRB2	106	10	457	1774	0.3820960698689957	0.0005614066875200969	0.35203241737368623	0.009429765780788328	REACT:R-HSA-5689880	Ub-specific processing proteases	7.4	precentral gyrus, dorsal
ADRB2	106	10	457	1774	0.3820960698689957	0.0005614066875200969	0.35203241737368623	0.009429765780788328	REACT:R-HSA-5689880	Ub-specific processing proteases	6.7	precentral gyrus, middle
ADRB2	106	10	457	1774	0.3820960698689957	0.0005614066875200969	0.35203241737368623	0.009429765780788328	REACT:R-HSA-5689880	Ub-specific processing proteases	6.1	precentral gyrus, ventral
ADRB2	106	10	457	1774	0.3820960698689957	0.0005614066875200969	0.35203241737368623	0.009429765780788328	REACT:R-HSA-5689880	Ub-specific processing proteases	7.5	precuneus
ADRB2	106	10	457	1774	0.3820960698689957	0.0005614066875200969	0.35203241737368623	0.009429765780788328	REACT:R-HSA-5689880	Ub-specific processing proteases	7.2	premotor cortex, dorsal
ADRB2	106	10	457	1774	0.3820960698689957	0.0005614066875200969	0.35203241737368623	0.009429765780788328	REACT:R-HSA-5689880	Ub-specific processing proteases	6.3	premotor cortex, ventral
ADRB2	106	10	457	1774	0.3820960698689957	0.0005614066875200969	0.35203241737368623	0.009429765780788328	REACT:R-HSA-5689880	Ub-specific processing proteases	5.2	preoptic area
ADRB2	106	10	457	1774	0.3820960698689957	0.0005614066875200969	0.35203241737368623	0.009429765780788328	REACT:R-HSA-5689880	Ub-specific processing proteases	11.2	prepositus hypoglossal nucleus
ADRB2	106	10	457	1774	0.3820960698689957	0.0005614066875200969	0.35203241737368623	0.009429765780788328	REACT:R-HSA-5689880	Ub-specific processing proteases	8.4	pretectal area
ADRB2	106	10	457	1774	0.3820960698689957	0.0005614066875200969	0.35203241737368623	0.009429765780788328	REACT:R-HSA-5689880	Ub-specific processing proteases	11.8	principal sensory trigeminal nucleus
ADRB2	106	10	457	1774	0.3820960698689957	0.0005614066875200969	0.35203241737368623	0.009429765780788328	REACT:R-HSA-5689880	Ub-specific processing proteases	6.9	pulvinar
ADRB2	106	10	457	1774	0.3820960698689957	0.0005614066875200969	0.35203241737368623	0.009429765780788328	REACT:R-HSA-5689880	Ub-specific processing proteases	6.2	putamen
ADRB2	106	10	457	1774	0.3820960698689957	0.0005614066875200969	0.35203241737368623	0.009429765780788328	REACT:R-HSA-5689880	Ub-specific processing proteases	9.3	red nucleus
ADRB2	106	10	457	1774	0.3820960698689957	0.0005614066875200969	0.35203241737368623	0.009429765780788328	REACT:R-HSA-5689880	Ub-specific processing proteases	9.7	reticular pontine nucleus, caudal
ADRB2	106	10	457	1774	0.3820960698689957	0.0005614066875200969	0.35203241737368623	0.009429765780788328	REACT:R-HSA-5689880	Ub-specific processing proteases	11.8	reticular pontine nucleus, oral
ADRB2	106	10	457	1774	0.3820960698689957	0.0005614066875200969	0.35203241737368623	0.009429765780788328	REACT:R-HSA-5689880	Ub-specific processing proteases	8.8	reticulotegmental nucleus
ADRB2	106	10	457	1774	0.3820960698689957	0.0005614066875200969	0.35203241737368623	0.009429765780788328	REACT:R-HSA-5689880	Ub-specific processing proteases	8.7	retrosplenial cortex
ADRB2	106	10	457	1774	0.3820960698689957	0.0005614066875200969	0.35203241737368623	0.009429765780788328	REACT:R-HSA-5689880	Ub-specific processing proteases	12.1	septal nuclei
ADRB2	106	10	457	1774	0.3820960698689957	0.0005614066875200969	0.35203241737368623	0.009429765780788328	REACT:R-HSA-5689880	Ub-specific processing proteases	6.8	somatomor cortex, precentral gyrus (white matter)
ADRB2	106	10	457	1774	0.3820960698689957	0.0005614066875200969	0.35203241737368623	0.009429765780788328	REACT:R-HSA-5689880	Ub-specific processing proteases	8.1	somatosensory cortex, postcentral gyrus, ventral (white matter)
ADRB2	106	10	457	1774	0.3820960698689957	0.0005614066875200969	0.35203241737368623	0.009429765780788328	REACT:R-HSA-5689880	Ub-specific processing proteases	9.6	spinal trigeminal nucleus, caudal
ADRB2	106	10	457	1774	0.3820960698689957	0.0005614066875200969	0.35203241737368623	0.009429765780788328	REACT:R-HSA-5689880	Ub-specific processing proteases	11.2	spinal trigeminal nucleus, interpolar
ADRB2	106	10	457	1774	0.3820960698689957	0.0005614066875200969	0.35203241737368623	0.009429765780788328	REACT:R-HSA-5689880	Ub-specific processing proteases	10.5	spinal trigeminal nucleus, oral
ADRB2	106	10	457	1774	0.3820960698689957	0.0005614066875200969	0.35203241737368623	0.009429765780788328	REACT:R-HSA-5689880	Ub-specific processing proteases	10.0	spinal vestibular nucleus
ADRB2	106	10	457	1774	0.3820960698689957	0.0005614066875200969	0.35203241737368623	0.009429765780788328	REACT:R-HSA-5689880	Ub-specific processing proteases	9.5	stria terminalis, bed nucleus
ADRB2	106	10	457	1774	0.3820960698689957	0.0005614066875200969	0.35203241737368623	0.009429765780788328	REACT:R-HSA-5689880	Ub-specific processing proteases	7.6	subcentral gyrus, S2
ADRB2	106	10	457	1774	0.3820960698689957	0.0005614066875200969	0.35203241737368623	0.009429765780788328	REACT:R-HSA-5689880	Ub-specific processing proteases	11.1	subcoeruleus area
ADRB2	106	10	457	1774	0.3820960698689957	0.0005614066875200969	0.35203241737368623	0.009429765780788328	REACT:R-HSA-5689880	Ub-specific processing proteases	12.9	subiculum
ADRB2	106	10	457	1774	0.3820960698689957	0.0005614066875200969	0.35203241737368623	0.009429765780788328	REACT:R-HSA-5689880	Ub-specific processing proteases	7.9	substantia nigra
ADRB2	106	10	457	1774	0.3820960698689957	0.0005614066875200969	0.35203241737368623	0.009429765780788328	REACT:R-HSA-5689880	Ub-specific processing proteases	7.3	subthalamic nucleus
ADRB2	106	10	457	1774	0.3820960698689957	0.0005614066875200969	0.35203241737368623	0.009429765780788328	REACT:R-HSA-5689880	Ub-specific processing proteases	8.8	superior colliculus
ADRB2	106	10	457	1774	0.3820960698689957	0.0005614066875200969	0.35203241737368623	0.009429765780788328	REACT:R-HSA-5689880	Ub-specific processing proteases	11.6	superior olive
ADRB2	106	10	457	1774	0.3820960698689957	0.0005614066875200969	0.35203241737368623	0.009429765780788328	REACT:R-HSA-5689880	Ub-specific processing proteases	7.0	superior parietal lobule
ADRB2	106	10	457	1774	0.3820960698689957	0.0005614066875200969	0.35203241737368623	0.009429765780788328	REACT:R-HSA-5689880	Ub-specific processing proteases	7.3	superior temporal gyrus
ADRB2	106	10	457	1774	0.3820960698689957	0.0005614066875200969	0.35203241737368623	0.009429765780788328	REACT:R-HSA-5689880	Ub-specific processing proteases	14.2	superior vestibular nucleus
ADRB2	106	10	457	1774	0.3820960698689957	0.0005614066875200969	0.35203241737368623	0.009429765780788328	REACT:R-HSA-5689880	Ub-specific processing proteases	7.1	supplementary motor cortex
ADRB2	106	10	457	1774	0.3820960698689957	0.0005614066875200969	0.35203241737368623	0.009429765780788328	REACT:R-HSA-5689880	Ub-specific processing proteases	7.2	supramarginal gyrus
ADRB2	106	10	457	1774	0.3820960698689957	0.0005614066875200969	0.35203241737368623	0.009429765780788328	REACT:R-HSA-5689880	Ub-specific processing proteases	9.7	supraoptic nucleus
ADRB2	106	10	457	1774	0.3820960698689957	0.0005614066875200969	0.35203241737368623	0.009429765780788328	REACT:R-HSA-5689880	Ub-specific processing proteases	10.0	temporal pole
ADRB2	106	10	457	1774	0.3820960698689957	0.0005614066875200969	0.35203241737368623	0.009429765780788328	REACT:R-HSA-5689880	Ub-specific processing proteases	17.7	temporal white matter
ADRB2	106	10	457	1774	0.3820960698689957	0.0005614066875200969	0.35203241737368623	0.009429765780788328	REACT:R-HSA-5689880	Ub-specific processing proteases	9.0	temporo-insular cortex, parainsular gyrus
ADRB2	106	10	457	1774	0.3820960698689957	0.0005614066875200969	0.35203241737368623	0.009429765780788328	REACT:R-HSA-5689880	Ub-specific processing proteases	6.4	temporo-occipital transitional zone
ADRB2	106	10	457	1774	0.3820960698689957	0.0005614066875200969	0.35203241737368623	0.009429765780788328	REACT:R-HSA-5689880	Ub-specific processing proteases	7.3	transversal temporal gyrus, anterior
ADRB2	106	10	457	1774	0.3820960698689957	0.0005614066875200969	0.35203241737368623	0.009429765780788328	REACT:R-HSA-5689880	Ub-specific processing proteases	7.5	transversal temporal gyrus, posterior
ADRB2	106	10	457	1774	0.3820960698689957	0.0005614066875200969	0.35203241737368623	0.009429765780788328	REACT:R-HSA-5689880	Ub-specific processing proteases	11.9	ventral medullary reticular nucleus
ADRB2	106	10	457	1774	0.3820960698689957	0.0005614066875200969	0.35203241737368623	0.009429765780788328	REACT:R-HSA-5689880	Ub-specific processing proteases	11.2	ventral periolivary nuclei
ADRB2	106	10	457	1774	0.3820960698689957	0.0005614066875200969	0.35203241737368623	0.009429765780788328	REACT:R-HSA-5689880	Ub-specific processing proteases	8.3	ventral posterolateral thalamic nucleus
ADRB2	106	10	457	1774	0.3820960698689957	0.0005614066875200969	0.35203241737368623	0.009429765780788328	REACT:R-HSA-5689880	Ub-specific processing proteases	8.4	ventral posteromedial thalamic nucleus
ADRB2	106	10	457	1774	0.3820960698689957	0.0005614066875200969	0.35203241737368623	0.009429765780788328	REACT:R-HSA-5689880	Ub-specific processing proteases	10.2	ventral tegmental area
ADRB2	106	10	457	1774	0.3820960698689957	0.0005614066875200969	0.35203241737368623	0.009429765780788328	REACT:R-HSA-5689880	Ub-specific processing proteases	7.8	ventral thalamic nuclei
ADRB2	106	10	457	1774	0.3820960698689957	0.0005614066875200969	0.35203241737368623	0.009429765780788328	REACT:R-HSA-5689880	Ub-specific processing proteases	12.6	ventrolateral medulla, A1-C1 cell groups
ADRB2	106	10	457	1774	0.3820960698689957	0.0005614066875200969	0.35203241737368623	0.009429765780788328	REACT:R-HSA-5689880	Ub-specific processing proteases	10.4	ventrolateral tegmental area, A5 NE cell group
ADRB2	106	10	457	1774	0.3820960698689957	0.0005614066875200969	0.35203241737368623	0.009429765780788328	REACT:R-HSA-5689880	Ub-specific processing proteases	4.1	ventromedial nucleus
ADRB2	106	10	457	1774	0.3820960698689957	0.0005614066875200969	0.35203241737368623	0.009429765780788328	REACT:R-HSA-5689880	Ub-specific processing proteases	4.2	vermis
ADRB2	106	10	457	1774	0.3820960698689957	0.0005614066875200969	0.35203241737368623	0.009429765780788328	REACT:R-HSA-5689880	Ub-specific processing proteases	7.4	zona incerta
ADRB2	106	10	457	1774	0.3820960698689957	0.0005614066875200969	0.35203241737368623	0.009429765780788328	REACT:R-HSA-5653656	Vesicle-mediated transport	9.9	amygdala
ADRB2	106	10	457	1774	0.3820960698689957	0.0005614066875200969	0.35203241737368623	0.009429765780788328	REACT:R-HSA-5653656	Vesicle-mediated transport	7.9	angular gyrus
ADRB2	106	10	457	1774	0.3820960698689957	0.0005614066875200969	0.35203241737368623	0.009429765780788328	REACT:R-HSA-5653656	Vesicle-mediated transport	10.8	angular gyrus (white matter)
ADRB2	106	10	457	1774	0.3820960698689957	0.0005614066875200969	0.35203241737368623	0.009429765780788328	REACT:R-HSA-5653656	Vesicle-mediated transport	7.9	anterior cingulate cortex, supragenual-dorsal
ADRB2	106	10	457	1774	0.3820960698689957	0.0005614066875200969	0.35203241737368623	0.009429765780788328	REACT:R-HSA-5653656	Vesicle-mediated transport	8.1	anterior cingulate cortex, supragenual-ventral
ADRB2	106	10	457	1774	0.3820960698689957	0.0005614066875200969	0.35203241737368623	0.009429765780788328	REACT:R-HSA-5653656	Vesicle-mediated transport	14.2	anterior cochlear nucleus, ventral
ADRB2	106	10	457	1774	0.3820960698689957	0.0005614066875200969	0.35203241737368623	0.009429765780788328	REACT:R-HSA-5653656	Vesicle-mediated transport	16.3	anterior funiculus (white matter)
ADRB2	106	10	457	1774	0.3820960698689957	0.0005614066875200969	0.35203241737368623	0.009429765780788328	REACT:R-HSA-5653656	Vesicle-mediated transport	10.3	anterior insular cortex, dorsal
ADRB2	106	10	457	1774	0.3820960698689957	0.0005614066875200969	0.35203241737368623	0.009429765780788328	REACT:R-HSA-5653656	Vesicle-mediated transport	8.6	anterior insular cortex, ventral
ADRB2	106	10	457	1774	0.3820960698689957	0.0005614066875200969	0.35203241737368623	0.009429765780788328	REACT:R-HSA-5653656	Vesicle-mediated transport	5.8	anterior thalamic nucleus, ventral
ADRB2	106	10	457	1774	0.3820960698689957	0.0005614066875200969	0.35203241737368623	0.009429765780788328	REACT:R-HSA-5653656	Vesicle-mediated transport	4.6	arcuate nucleus
ADRB2	106	10	457	1774	0.3820960698689957	0.0005614066875200969	0.35203241737368623	0.009429765780788328	REACT:R-HSA-5653656	Vesicle-mediated transport	7.4	area parastriata, inferior
ADRB2	106	10	457	1774	0.3820960698689957	0.0005614066875200969	0.35203241737368623	0.009429765780788328	REACT:R-HSA-5653656	Vesicle-mediated transport	8.4	area parastriata, parietal
ADRB2	106	10	457	1774	0.3820960698689957	0.0005614066875200969	0.35203241737368623	0.009429765780788328	REACT:R-HSA-5653656	Vesicle-mediated transport	6.6	area parastriata, superior
ADRB2	106	10	457	1774	0.3820960698689957	0.0005614066875200969	0.35203241737368623	0.009429765780788328	REACT:R-HSA-5653656	Vesicle-mediated transport	7.4	area parastriata, temporal
ADRB2	106	10	457	1774	0.3820960698689957	0.0005614066875200969	0.35203241737368623	0.009429765780788328	REACT:R-HSA-5653656	Vesicle-mediated transport	10.8	area postrema
ADRB2	106	10	457	1774	0.3820960698689957	0.0005614066875200969	0.35203241737368623	0.009429765780788328	REACT:R-HSA-5653656	Vesicle-mediated transport	9.3	area striata
ADRB2	106	10	457	1774	0.3820960698689957	0.0005614066875200969	0.35203241737368623	0.009429765780788328	REACT:R-HSA-5653656	Vesicle-mediated transport	13.9	area striata (white matter)
ADRB2	106	10	457	1774	0.3820960698689957	0.0005614066875200969	0.35203241737368623	0.009429765780788328	REACT:R-HSA-5653656	Vesicle-mediated transport	8.1	basal amygdala
ADRB2	106	10	457	1774	0.3820960698689957	0.0005614066875200969	0.35203241737368623	0.009429765780788328	REACT:R-HSA-5653656	Vesicle-mediated transport	6.5	caudate nucleus
ADRB2	106	10	457	1774	0.3820960698689957	0.0005614066875200969	0.35203241737368623	0.009429765780788328	REACT:R-HSA-5653656	Vesicle-mediated transport	8.5	central amygdala
ADRB2	106	10	457	1774	0.3820960698689957	0.0005614066875200969	0.35203241737368623	0.009429765780788328	REACT:R-HSA-5653656	Vesicle-mediated transport	14.7	centromedial thalamic nucleus
ADRB2	106	10	457	1774	0.3820960698689957	0.0005614066875200969	0.35203241737368623	0.009429765780788328	REACT:R-HSA-5653656	Vesicle-mediated transport	4.6	cerebellar cortex
ADRB2	106	10	457	1774	0.3820960698689957	0.0005614066875200969	0.35203241737368623	0.009429765780788328	REACT:R-HSA-5653656	Vesicle-mediated transport	13.1	cerebellar nuclei
ADRB2	106	10	457	1774	0.3820960698689957	0.0005614066875200969	0.35203241737368623	0.009429765780788328	REACT:R-HSA-5653656	Vesicle-mediated transport	20.1	cerebellar white matter
ADRB2	106	10	457	1774	0.3820960698689957	0.0005614066875200969	0.35203241737368623	0.009429765780788328	REACT:R-HSA-5653656	Vesicle-mediated transport	12.7	cervical spinal cord, central gray
ADRB2	106	10	457	1774	0.3820960698689957	0.0005614066875200969	0.35203241737368623	0.009429765780788328	REACT:R-HSA-5653656	Vesicle-mediated transport	12.0	cervical spinal cord, dorsal horn
ADRB2	106	10	457	1774	0.3820960698689957	0.0005614066875200969	0.35203241737368623	0.009429765780788328	REACT:R-HSA-5653656	Vesicle-mediated transport	9.4	cervical spinal cord, ventral horn
ADRB2	106	10	457	1774	0.3820960698689957	0.0005614066875200969	0.35203241737368623	0.009429765780788328	REACT:R-HSA-5653656	Vesicle-mediated transport	3.7	choroid plexus
ADRB2	106	10	457	1774	0.3820960698689957	0.0005614066875200969	0.35203241737368623	0.009429765780788328	REACT:R-HSA-5653656	Vesicle-mediated transport	8.7	claustrum
ADRB2	106	10	457	1774	0.3820960698689957	0.0005614066875200969	0.35203241737368623	0.009429765780788328	REACT:R-HSA-5653656	Vesicle-mediated transport	19.5	corpus callosum, genu (white matter)
ADRB2	106	10	457	1774	0.3820960698689957	0.0005614066875200969	0.35203241737368623	0.009429765780788328	REACT:R-HSA-5653656	Vesicle-mediated transport	16.1	corpus callosum, splenium (white matter)
ADRB2	106	10	457	1774	0.3820960698689957	0.0005614066875200969	0.35203241737368623	0.009429765780788328	REACT:R-HSA-5653656	Vesicle-mediated transport	8.5	corticomedial amygdala
ADRB2	106	10	457	1774	0.3820960698689957	0.0005614066875200969	0.35203241737368623	0.009429765780788328	REACT:R-HSA-5653656	Vesicle-mediated transport	7.7	cuneiform nucleus
ADRB2	106	10	457	1774	0.3820960698689957	0.0005614066875200969	0.35203241737368623	0.009429765780788328	REACT:R-HSA-5653656	Vesicle-mediated transport	10.4	dentate gyrus
ADRB2	106	10	457	1774	0.3820960698689957	0.0005614066875200969	0.35203241737368623	0.009429765780788328	REACT:R-HSA-5653656	Vesicle-mediated transport	11.4	dorsal cochlear nucleus
ADRB2	106	10	457	1774	0.3820960698689957	0.0005614066875200969	0.35203241737368623	0.009429765780788328	REACT:R-HSA-5653656	Vesicle-mediated transport	14.1	dorsal funiculus (white matter)
ADRB2	106	10	457	1774	0.3820960698689957	0.0005614066875200969	0.35203241737368623	0.009429765780788328	REACT:R-HSA-5653656	Vesicle-mediated transport	11.7	dorsal medullary reticular nucleus
ADRB2	106	10	457	1774	0.3820960698689957	0.0005614066875200969	0.35203241737368623	0.009429765780788328	REACT:R-HSA-5653656	Vesicle-mediated transport	9.4	dorsal motor vagal complex
ADRB2	106	10	457	1774	0.3820960698689957	0.0005614066875200969	0.35203241737368623	0.009429765780788328	REACT:R-HSA-5653656	Vesicle-mediated transport	14.3	dorsal raphe nucleus
ADRB2	106	10	457	1774	0.3820960698689957	0.0005614066875200969	0.35203241737368623	0.009429765780788328	REACT:R-HSA-5653656	Vesicle-mediated transport	10.9	dorsal tegmental nucleus
ADRB2	106	10	457	1774	0.3820960698689957	0.0005614066875200969	0.35203241737368623	0.009429765780788328	REACT:R-HSA-5653656	Vesicle-mediated transport	13.0	dorsolateral tegmental area
ADRB2	106	10	457	1774	0.3820960698689957	0.0005614066875200969	0.35203241737368623	0.009429765780788328	REACT:R-HSA-5653656	Vesicle-mediated transport	6.9	dorsomedial nucleus
ADRB2	106	10	457	1774	0.3820960698689957	0.0005614066875200969	0.35203241737368623	0.009429765780788328	REACT:R-HSA-5653656	Vesicle-mediated transport	9.6	entorhinal gyrus
ADRB2	106	10	457	1774	0.3820960698689957	0.0005614066875200969	0.35203241737368623	0.009429765780788328	REACT:R-HSA-5653656	Vesicle-mediated transport	4.3	flocculonodular lobe
ADRB2	106	10	457	1774	0.3820960698689957	0.0005614066875200969	0.35203241737368623	0.009429765780788328	REACT:R-HSA-5653656	Vesicle-mediated transport	8.2	frontal eye field
ADRB2	106	10	457	1774	0.3820960698689957	0.0005614066875200969	0.35203241737368623	0.009429765780788328	REACT:R-HSA-5653656	Vesicle-mediated transport	12.1	frontal operculum
ADRB2	106	10	457	1774	0.3820960698689957	0.0005614066875200969	0.35203241737368623	0.009429765780788328	REACT:R-HSA-5653656	Vesicle-mediated transport	8.3	fusiform gyrus
ADRB2	106	10	457	1774	0.3820960698689957	0.0005614066875200969	0.35203241737368623	0.009429765780788328	REACT:R-HSA-5653656	Vesicle-mediated transport	9.7	gigantocellular reticular nuclei, medullary
ADRB2	106	10	457	1774	0.3820960698689957	0.0005614066875200969	0.35203241737368623	0.009429765780788328	REACT:R-HSA-5653656	Vesicle-mediated transport	9.6	gigantocellular reticular nuclei, pars
ADRB2	106	10	457	1774	0.3820960698689957	0.0005614066875200969	0.35203241737368623	0.009429765780788328	REACT:R-HSA-5653656	Vesicle-mediated transport	10.4	globus pallidus, externus
ADRB2	106	10	457	1774	0.3820960698689957	0.0005614066875200969	0.35203241737368623	0.009429765780788328	REACT:R-HSA-5653656	Vesicle-mediated transport	12.0	globus pallidus, internus
ADRB2	106	10	457	1774	0.3820960698689957	0.0005614066875200969	0.35203241737368623	0.009429765780788328	REACT:R-HSA-5653656	Vesicle-mediated transport	8.8	habenula
ADRB2	106	10	457	1774	0.3820960698689957	0.0005614066875200969	0.35203241737368623	0.009429765780788328	REACT:R-HSA-5653656	Vesicle-mediated transport	12.3	hippocampus
ADRB2	106	10	457	1774	0.3820960698689957	0.0005614066875200969	0.35203241737368623	0.009429765780788328	REACT:R-HSA-5653656	Vesicle-mediated transport	12.4	hippocampus, CA1
ADRB2	106	10	457	1774	0.3820960698689957	0.0005614066875200969	0.35203241737368623	0.009429765780788328	REACT:R-HSA-5653656	Vesicle-mediated transport	12.9	hippocampus, CA2
ADRB2	106	10	457	1774	0.3820960698689957	0.0005614066875200969	0.35203241737368623	0.009429765780788328	REACT:R-HSA-5653656	Vesicle-mediated transport	9.7	hippocampus, CA3
ADRB2	106	10	457	1774	0.3820960698689957	0.0005614066875200969	0.35203241737368623	0.009429765780788328	REACT:R-HSA-5653656	Vesicle-mediated transport	8.7	inferior colliculus
ADRB2	106	10	457	1774	0.3820960698689957	0.0005614066875200969	0.35203241737368623	0.009429765780788328	REACT:R-HSA-5653656	Vesicle-mediated transport	6.9	inferior frontal gyrus, opercular
ADRB2	106	10	457	1774	0.3820960698689957	0.0005614066875200969	0.35203241737368623	0.009429765780788328	REACT:R-HSA-5653656	Vesicle-mediated transport	11.8	inferior olive
ADRB2	106	10	457	1774	0.3820960698689957	0.0005614066875200969	0.35203241737368623	0.009429765780788328	REACT:R-HSA-5653656	Vesicle-mediated transport	8.2	inferior parietal lobule
ADRB2	106	10	457	1774	0.3820960698689957	0.0005614066875200969	0.35203241737368623	0.009429765780788328	REACT:R-HSA-5653656	Vesicle-mediated transport	8.4	inferior temporal gyrus
ADRB2	106	10	457	1774	0.3820960698689957	0.0005614066875200969	0.35203241737368623	0.009429765780788328	REACT:R-HSA-5653656	Vesicle-mediated transport	8.0	intraparietal deep sulcus
ADRB2	106	10	457	1774	0.3820960698689957	0.0005614066875200969	0.35203241737368623	0.009429765780788328	REACT:R-HSA-5653656	Vesicle-mediated transport	14.3	Kolliker-Fuse nucleus
ADRB2	106	10	457	1774	0.3820960698689957	0.0005614066875200969	0.35203241737368623	0.009429765780788328	REACT:R-HSA-5653656	Vesicle-mediated transport	8.2	lateral amygdala
ADRB2	106	10	457	1774	0.3820960698689957	0.0005614066875200969	0.35203241737368623	0.009429765780788328	REACT:R-HSA-5653656	Vesicle-mediated transport	12.1	lateral funiculus (white matter)
ADRB2	106	10	457	1774	0.3820960698689957	0.0005614066875200969	0.35203241737368623	0.009429765780788328	REACT:R-HSA-5653656	Vesicle-mediated transport	7.5	lateral geniculate body
ADRB2	106	10	457	1774	0.3820960698689957	0.0005614066875200969	0.35203241737368623	0.009429765780788328	REACT:R-HSA-5653656	Vesicle-mediated transport	6.1	lateral hypothalamic area
ADRB2	106	10	457	1774	0.3820960698689957	0.0005614066875200969	0.35203241737368623	0.009429765780788328	REACT:R-HSA-5653656	Vesicle-mediated transport	11.3	lateral lemniscal nuclei
ADRB2	106	10	457	1774	0.3820960698689957	0.0005614066875200969	0.35203241737368623	0.009429765780788328	REACT:R-HSA-5653656	Vesicle-mediated transport	13.0	lateral medullary reticular nucleus
ADRB2	106	10	457	1774	0.3820960698689957	0.0005614066875200969	0.35203241737368623	0.009429765780788328	REACT:R-HSA-5653656	Vesicle-mediated transport	16.7	lateral parabrachial nucleus
ADRB2	106	10	457	1774	0.3820960698689957	0.0005614066875200969	0.35203241737368623	0.009429765780788328	REACT:R-HSA-5653656	Vesicle-mediated transport	9.7	lateral thalamic nuclei
ADRB2	106	10	457	1774	0.3820960698689957	0.0005614066875200969	0.35203241737368623	0.009429765780788328	REACT:R-HSA-5653656	Vesicle-mediated transport	11.2	lateral vestibular nucleus
ADRB2	106	10	457	1774	0.3820960698689957	0.0005614066875200969	0.35203241737368623	0.009429765780788328	REACT:R-HSA-5653656	Vesicle-mediated transport	8.7	lingual gyrus
ADRB2	106	10	457	1774	0.3820960698689957	0.0005614066875200969	0.35203241737368623	0.009429765780788328	REACT:R-HSA-5653656	Vesicle-mediated transport	9.2	locus coeruleus
ADRB2	106	10	457	1774	0.3820960698689957	0.0005614066875200969	0.35203241737368623	0.009429765780788328	REACT:R-HSA-5653656	Vesicle-mediated transport	7.3	mammillary body
ADRB2	106	10	457	1774	0.3820960698689957	0.0005614066875200969	0.35203241737368623	0.009429765780788328	REACT:R-HSA-5653656	Vesicle-mediated transport	7.6	medial dorsal thalamic nucleus
ADRB2	106	10	457	1774	0.3820960698689957	0.0005614066875200969	0.35203241737368623	0.009429765780788328	REACT:R-HSA-5653656	Vesicle-mediated transport	7.9	medial geniculate body
ADRB2	106	10	457	1774	0.3820960698689957	0.0005614066875200969	0.35203241737368623	0.009429765780788328	REACT:R-HSA-5653656	Vesicle-mediated transport	14.1	medial olivary nucleus
ADRB2	106	10	457	1774	0.3820960698689957	0.0005614066875200969	0.35203241737368623	0.009429765780788328	REACT:R-HSA-5653656	Vesicle-mediated transport	13.9	medial parabrachial nucleus
ADRB2	106	10	457	1774	0.3820960698689957	0.0005614066875200969	0.35203241737368623	0.009429765780788328	REACT:R-HSA-5653656	Vesicle-mediated transport	12.2	medial periolivary nuclei
ADRB2	106	10	457	1774	0.3820960698689957	0.0005614066875200969	0.35203241737368623	0.009429765780788328	REACT:R-HSA-5653656	Vesicle-mediated transport	10.8	medial vestibular nucleus
ADRB2	106	10	457	1774	0.3820960698689957	0.0005614066875200969	0.35203241737368623	0.009429765780788328	REACT:R-HSA-5653656	Vesicle-mediated transport	14.9	median raphe nucleus
ADRB2	106	10	457	1774	0.3820960698689957	0.0005614066875200969	0.35203241737368623	0.009429765780788328	REACT:R-HSA-5653656	Vesicle-mediated transport	8.1	middle cingulate cortex
ADRB2	106	10	457	1774	0.3820960698689957	0.0005614066875200969	0.35203241737368623	0.009429765780788328	REACT:R-HSA-5653656	Vesicle-mediated transport	8.9	middle temporal gyrus
ADRB2	106	10	457	1774	0.3820960698689957	0.0005614066875200969	0.35203241737368623	0.009429765780788328	REACT:R-HSA-5653656	Vesicle-mediated transport	10.0	motor facial nucleus
ADRB2	106	10	457	1774	0.3820960698689957	0.0005614066875200969	0.35203241737368623	0.009429765780788328	REACT:R-HSA-5653656	Vesicle-mediated transport	10.5	motor hypoglossal nucleus
ADRB2	106	10	457	1774	0.3820960698689957	0.0005614066875200969	0.35203241737368623	0.009429765780788328	REACT:R-HSA-5653656	Vesicle-mediated transport	11.8	motor trigeminal nucleus
ADRB2	106	10	457	1774	0.3820960698689957	0.0005614066875200969	0.35203241737368623	0.009429765780788328	REACT:R-HSA-5653656	Vesicle-mediated transport	9.5	nuclei of the trapezoid body
ADRB2	106	10	457	1774	0.3820960698689957	0.0005614066875200969	0.35203241737368623	0.009429765780788328	REACT:R-HSA-5653656	Vesicle-mediated transport	7.7	nucleus accumbens
ADRB2	106	10	457	1774	0.3820960698689957	0.0005614066875200969	0.35203241737368623	0.009429765780788328	REACT:R-HSA-5653656	Vesicle-mediated transport	13.8	nucleus ambiguus
ADRB2	106	10	457	1774	0.3820960698689957	0.0005614066875200969	0.35203241737368623	0.009429765780788328	REACT:R-HSA-5653656	Vesicle-mediated transport	8.5	nucleus basalis of Meynert
ADRB2	106	10	457	1774	0.3820960698689957	0.0005614066875200969	0.35203241737368623	0.009429765780788328	REACT:R-HSA-5653656	Vesicle-mediated transport	11.3	nucleus cuneatus
ADRB2	106	10	457	1774	0.3820960698689957	0.0005614066875200969	0.35203241737368623	0.009429765780788328	REACT:R-HSA-5653656	Vesicle-mediated transport	9.6	nucleus gracilis
ADRB2	106	10	457	1774	0.3820960698689957	0.0005614066875200969	0.35203241737368623	0.009429765780788328	REACT:R-HSA-5653656	Vesicle-mediated transport	9.9	nucleus of the diagonal band
ADRB2	106	10	457	1774	0.3820960698689957	0.0005614066875200969	0.35203241737368623	0.009429765780788328	REACT:R-HSA-5653656	Vesicle-mediated transport	8.7	nucleus raphe magnus
ADRB2	106	10	457	1774	0.3820960698689957	0.0005614066875200969	0.35203241737368623	0.009429765780788328	REACT:R-HSA-5653656	Vesicle-mediated transport	12.4	nucleus raphe obscurus
ADRB2	106	10	457	1774	0.3820960698689957	0.0005614066875200969	0.35203241737368623	0.009429765780788328	REACT:R-HSA-5653656	Vesicle-mediated transport	11.4	nucleus raphe pallidus
ADRB2	106	10	457	1774	0.3820960698689957	0.0005614066875200969	0.35203241737368623	0.009429765780788328	REACT:R-HSA-5653656	Vesicle-mediated transport	12.8	nucleus reuniens
ADRB2	106	10	457	1774	0.3820960698689957	0.0005614066875200969	0.35203241737368623	0.009429765780788328	REACT:R-HSA-5653656	Vesicle-mediated transport	15.1	nucleus rhomboideus
ADRB2	106	10	457	1774	0.3820960698689957	0.0005614066875200969	0.35203241737368623	0.009429765780788328	REACT:R-HSA-5653656	Vesicle-mediated transport	11.8	nucleus tractus solitarii
ADRB2	106	10	457	1774	0.3820960698689957	0.0005614066875200969	0.35203241737368623	0.009429765780788328	REACT:R-HSA-5653656	Vesicle-mediated transport	5.5	occipital cortex
ADRB2	106	10	457	1774	0.3820960698689957	0.0005614066875200969	0.35203241737368623	0.009429765780788328	REACT:R-HSA-5653656	Vesicle-mediated transport	9.9	occipital cortex (white matter)
ADRB2	106	10	457	1774	0.3820960698689957	0.0005614066875200969	0.35203241737368623	0.009429765780788328	REACT:R-HSA-5653656	Vesicle-mediated transport	8.7	olfactory area
ADRB2	106	10	457	1774	0.3820960698689957	0.0005614066875200969	0.35203241737368623	0.009429765780788328	REACT:R-HSA-5653656	Vesicle-mediated transport	9.3	olfactory tubercle
ADRB2	106	10	457	1774	0.3820960698689957	0.0005614066875200969	0.35203241737368623	0.009429765780788328	REACT:R-HSA-5653656	Vesicle-mediated transport	8.9	orbitofrontal gyrus, anterior
ADRB2	106	10	457	1774	0.3820960698689957	0.0005614066875200969	0.35203241737368623	0.009429765780788328	REACT:R-HSA-5653656	Vesicle-mediated transport	6.0	paracentral lobule, anterior
ADRB2	106	10	457	1774	0.3820960698689957	0.0005614066875200969	0.35203241737368623	0.009429765780788328	REACT:R-HSA-5653656	Vesicle-mediated transport	6.8	paracentral lobule, posterior
ADRB2	106	10	457	1774	0.3820960698689957	0.0005614066875200969	0.35203241737368623	0.009429765780788328	REACT:R-HSA-5653656	Vesicle-mediated transport	8.6	parahippocampal cortex
ADRB2	106	10	457	1774	0.3820960698689957	0.0005614066875200969	0.35203241737368623	0.009429765780788328	REACT:R-HSA-5653656	Vesicle-mediated transport	15.0	parahippocampal cortex (white matter)
ADRB2	106	10	457	1774	0.3820960698689957	0.0005614066875200969	0.35203241737368623	0.009429765780788328	REACT:R-HSA-5653656	Vesicle-mediated transport	12.0	paramedian reticular nucleus
ADRB2	106	10	457	1774	0.3820960698689957	0.0005614066875200969	0.35203241737368623	0.009429765780788328	REACT:R-HSA-5653656	Vesicle-mediated transport	4.0	paraventricular nucleus
ADRB2	106	10	457	1774	0.3820960698689957	0.0005614066875200969	0.35203241737368623	0.009429765780788328	REACT:R-HSA-5653656	Vesicle-mediated transport	6.8	parietal operculum
ADRB2	106	10	457	1774	0.3820960698689957	0.0005614066875200969	0.35203241737368623	0.009429765780788328	REACT:R-HSA-5653656	Vesicle-mediated transport	7.6	parieto-insular cortex
ADRB2	106	10	457	1774	0.3820960698689957	0.0005614066875200969	0.35203241737368623	0.009429765780788328	REACT:R-HSA-5653656	Vesicle-mediated transport	7.5	parieto-occipital transitional area
ADRB2	106	10	457	1774	0.3820960698689957	0.0005614066875200969	0.35203241737368623	0.009429765780788328	REACT:R-HSA-5653656	Vesicle-mediated transport	16.4	parieto-temporal junction (white matter)
ADRB2	106	10	457	1774	0.3820960698689957	0.0005614066875200969	0.35203241737368623	0.009429765780788328	REACT:R-HSA-5653656	Vesicle-mediated transport	12.1	parvicellular reticular nuclei
ADRB2	106	10	457	1774	0.3820960698689957	0.0005614066875200969	0.35203241737368623	0.009429765780788328	REACT:R-HSA-5653656	Vesicle-mediated transport	10.2	parvicellular reticular nuclei, medullary
ADRB2	106	10	457	1774	0.3820960698689957	0.0005614066875200969	0.35203241737368623	0.009429765780788328	REACT:R-HSA-5653656	Vesicle-mediated transport	10.2	pedunculopontine tegmental nucleus
ADRB2	106	10	457	1774	0.3820960698689957	0.0005614066875200969	0.35203241737368623	0.009429765780788328	REACT:R-HSA-5653656	Vesicle-mediated transport	4.8	periaquaductal grey, anterior
ADRB2	106	10	457	1774	0.3820960698689957	0.0005614066875200969	0.35203241737368623	0.009429765780788328	REACT:R-HSA-5653656	Vesicle-mediated transport	11.8	periaquaductal grey, dorsal
ADRB2	106	10	457	1774	0.3820960698689957	0.0005614066875200969	0.35203241737368623	0.009429765780788328	REACT:R-HSA-5653656	Vesicle-mediated transport	12.5	periaquaductal grey, lateral
ADRB2	106	10	457	1774	0.3820960698689957	0.0005614066875200969	0.35203241737368623	0.009429765780788328	REACT:R-HSA-5653656	Vesicle-mediated transport	7.9	perirhinal gyrus
ADRB2	106	10	457	1774	0.3820960698689957	0.0005614066875200969	0.35203241737368623	0.009429765780788328	REACT:R-HSA-5653656	Vesicle-mediated transport	13.2	peritrigeminal nucleus
ADRB2	106	10	457	1774	0.3820960698689957	0.0005614066875200969	0.35203241737368623	0.009429765780788328	REACT:R-HSA-5653656	Vesicle-mediated transport	14.4	piriform cortex
ADRB2	106	10	457	1774	0.3820960698689957	0.0005614066875200969	0.35203241737368623	0.009429765780788328	REACT:R-HSA-5653656	Vesicle-mediated transport	11.1	pontine nuclei
ADRB2	106	10	457	1774	0.3820960698689957	0.0005614066875200969	0.35203241737368623	0.009429765780788328	REACT:R-HSA-5653656	Vesicle-mediated transport	13.7	pontine raphe nucleus
ADRB2	106	10	457	1774	0.3820960698689957	0.0005614066875200969	0.35203241737368623	0.009429765780788328	REACT:R-HSA-5653656	Vesicle-mediated transport	4.8	postcentral gyrus
ADRB2	106	10	457	1774	0.3820960698689957	0.0005614066875200969	0.35203241737368623	0.009429765780788328	REACT:R-HSA-5653656	Vesicle-mediated transport	7.7	postcentral gyrus, dorsal
ADRB2	106	10	457	1774	0.3820960698689957	0.0005614066875200969	0.35203241737368623	0.009429765780788328	REACT:R-HSA-5653656	Vesicle-mediated transport	5.8	postcentral gyrus, middle
ADRB2	106	10	457	1774	0.3820960698689957	0.0005614066875200969	0.35203241737368623	0.009429765780788328	REACT:R-HSA-5653656	Vesicle-mediated transport	8.3	postcentral gyrus, ventral
ADRB2	106	10	457	1774	0.3820960698689957	0.0005614066875200969	0.35203241737368623	0.009429765780788328	REACT:R-HSA-5653656	Vesicle-mediated transport	8.6	posterior cingulate cortex
ADRB2	106	10	457	1774	0.3820960698689957	0.0005614066875200969	0.35203241737368623	0.009429765780788328	REACT:R-HSA-5653656	Vesicle-mediated transport	7.4	posterior cingulate cortex, dorsal
ADRB2	106	10	457	1774	0.3820960698689957	0.0005614066875200969	0.35203241737368623	0.009429765780788328	REACT:R-HSA-5653656	Vesicle-mediated transport	8.5	posterior cingulate cortex, ventral
ADRB2	106	10	457	1774	0.3820960698689957	0.0005614066875200969	0.35203241737368623	0.009429765780788328	REACT:R-HSA-5653656	Vesicle-mediated transport	7.3	posterior insular cortex
ADRB2	106	10	457	1774	0.3820960698689957	0.0005614066875200969	0.35203241737368623	0.009429765780788328	REACT:R-HSA-5653656	Vesicle-mediated transport	9.1	posterior thalamic nucleus
ADRB2	106	10	457	1774	0.3820960698689957	0.0005614066875200969	0.35203241737368623	0.009429765780788328	REACT:R-HSA-5653656	Vesicle-mediated transport	16.0	posteroventral cochlear nucleus
ADRB2	106	10	457	1774	0.3820960698689957	0.0005614066875200969	0.35203241737368623	0.009429765780788328	REACT:R-HSA-5653656	Vesicle-mediated transport	6.7	precentral gyrus
ADRB2	106	10	457	1774	0.3820960698689957	0.0005614066875200969	0.35203241737368623	0.009429765780788328	REACT:R-HSA-5653656	Vesicle-mediated transport	7.4	precentral gyrus, dorsal
ADRB2	106	10	457	1774	0.3820960698689957	0.0005614066875200969	0.35203241737368623	0.009429765780788328	REACT:R-HSA-5653656	Vesicle-mediated transport	6.7	precentral gyrus, middle
ADRB2	106	10	457	1774	0.3820960698689957	0.0005614066875200969	0.35203241737368623	0.009429765780788328	REACT:R-HSA-5653656	Vesicle-mediated transport	6.1	precentral gyrus, ventral
ADRB2	106	10	457	1774	0.3820960698689957	0.0005614066875200969	0.35203241737368623	0.009429765780788328	REACT:R-HSA-5653656	Vesicle-mediated transport	7.5	precuneus
ADRB2	106	10	457	1774	0.3820960698689957	0.0005614066875200969	0.35203241737368623	0.009429765780788328	REACT:R-HSA-5653656	Vesicle-mediated transport	7.2	premotor cortex, dorsal
ADRB2	106	10	457	1774	0.3820960698689957	0.0005614066875200969	0.35203241737368623	0.009429765780788328	REACT:R-HSA-5653656	Vesicle-mediated transport	6.3	premotor cortex, ventral
ADRB2	106	10	457	1774	0.3820960698689957	0.0005614066875200969	0.35203241737368623	0.009429765780788328	REACT:R-HSA-5653656	Vesicle-mediated transport	5.2	preoptic area
ADRB2	106	10	457	1774	0.3820960698689957	0.0005614066875200969	0.35203241737368623	0.009429765780788328	REACT:R-HSA-5653656	Vesicle-mediated transport	11.2	prepositus hypoglossal nucleus
ADRB2	106	10	457	1774	0.3820960698689957	0.0005614066875200969	0.35203241737368623	0.009429765780788328	REACT:R-HSA-5653656	Vesicle-mediated transport	8.4	pretectal area
ADRB2	106	10	457	1774	0.3820960698689957	0.0005614066875200969	0.35203241737368623	0.009429765780788328	REACT:R-HSA-5653656	Vesicle-mediated transport	11.8	principal sensory trigeminal nucleus
ADRB2	106	10	457	1774	0.3820960698689957	0.0005614066875200969	0.35203241737368623	0.009429765780788328	REACT:R-HSA-5653656	Vesicle-mediated transport	6.9	pulvinar
ADRB2	106	10	457	1774	0.3820960698689957	0.0005614066875200969	0.35203241737368623	0.009429765780788328	REACT:R-HSA-5653656	Vesicle-mediated transport	6.2	putamen
ADRB2	106	10	457	1774	0.3820960698689957	0.0005614066875200969	0.35203241737368623	0.009429765780788328	REACT:R-HSA-5653656	Vesicle-mediated transport	9.3	red nucleus
ADRB2	106	10	457	1774	0.3820960698689957	0.0005614066875200969	0.35203241737368623	0.009429765780788328	REACT:R-HSA-5653656	Vesicle-mediated transport	9.7	reticular pontine nucleus, caudal
ADRB2	106	10	457	1774	0.3820960698689957	0.0005614066875200969	0.35203241737368623	0.009429765780788328	REACT:R-HSA-5653656	Vesicle-mediated transport	11.8	reticular pontine nucleus, oral
ADRB2	106	10	457	1774	0.3820960698689957	0.0005614066875200969	0.35203241737368623	0.009429765780788328	REACT:R-HSA-5653656	Vesicle-mediated transport	8.8	reticulotegmental nucleus
ADRB2	106	10	457	1774	0.3820960698689957	0.0005614066875200969	0.35203241737368623	0.009429765780788328	REACT:R-HSA-5653656	Vesicle-mediated transport	8.7	retrosplenial cortex
ADRB2	106	10	457	1774	0.3820960698689957	0.0005614066875200969	0.35203241737368623	0.009429765780788328	REACT:R-HSA-5653656	Vesicle-mediated transport	12.1	septal nuclei
ADRB2	106	10	457	1774	0.3820960698689957	0.0005614066875200969	0.35203241737368623	0.009429765780788328	REACT:R-HSA-5653656	Vesicle-mediated transport	6.8	somatomor cortex, precentral gyrus (white matter)
ADRB2	106	10	457	1774	0.3820960698689957	0.0005614066875200969	0.35203241737368623	0.009429765780788328	REACT:R-HSA-5653656	Vesicle-mediated transport	8.1	somatosensory cortex, postcentral gyrus, ventral (white matter)
ADRB2	106	10	457	1774	0.3820960698689957	0.0005614066875200969	0.35203241737368623	0.009429765780788328	REACT:R-HSA-5653656	Vesicle-mediated transport	9.6	spinal trigeminal nucleus, caudal
ADRB2	106	10	457	1774	0.3820960698689957	0.0005614066875200969	0.35203241737368623	0.009429765780788328	REACT:R-HSA-5653656	Vesicle-mediated transport	11.2	spinal trigeminal nucleus, interpolar
ADRB2	106	10	457	1774	0.3820960698689957	0.0005614066875200969	0.35203241737368623	0.009429765780788328	REACT:R-HSA-5653656	Vesicle-mediated transport	10.5	spinal trigeminal nucleus, oral
ADRB2	106	10	457	1774	0.3820960698689957	0.0005614066875200969	0.35203241737368623	0.009429765780788328	REACT:R-HSA-5653656	Vesicle-mediated transport	10.0	spinal vestibular nucleus
ADRB2	106	10	457	1774	0.3820960698689957	0.0005614066875200969	0.35203241737368623	0.009429765780788328	REACT:R-HSA-5653656	Vesicle-mediated transport	9.5	stria terminalis, bed nucleus
ADRB2	106	10	457	1774	0.3820960698689957	0.0005614066875200969	0.35203241737368623	0.009429765780788328	REACT:R-HSA-5653656	Vesicle-mediated transport	7.6	subcentral gyrus, S2
ADRB2	106	10	457	1774	0.3820960698689957	0.0005614066875200969	0.35203241737368623	0.009429765780788328	REACT:R-HSA-5653656	Vesicle-mediated transport	11.1	subcoeruleus area
ADRB2	106	10	457	1774	0.3820960698689957	0.0005614066875200969	0.35203241737368623	0.009429765780788328	REACT:R-HSA-5653656	Vesicle-mediated transport	12.9	subiculum
ADRB2	106	10	457	1774	0.3820960698689957	0.0005614066875200969	0.35203241737368623	0.009429765780788328	REACT:R-HSA-5653656	Vesicle-mediated transport	7.9	substantia nigra
ADRB2	106	10	457	1774	0.3820960698689957	0.0005614066875200969	0.35203241737368623	0.009429765780788328	REACT:R-HSA-5653656	Vesicle-mediated transport	7.3	subthalamic nucleus
ADRB2	106	10	457	1774	0.3820960698689957	0.0005614066875200969	0.35203241737368623	0.009429765780788328	REACT:R-HSA-5653656	Vesicle-mediated transport	8.8	superior colliculus
ADRB2	106	10	457	1774	0.3820960698689957	0.0005614066875200969	0.35203241737368623	0.009429765780788328	REACT:R-HSA-5653656	Vesicle-mediated transport	11.6	superior olive
ADRB2	106	10	457	1774	0.3820960698689957	0.0005614066875200969	0.35203241737368623	0.009429765780788328	REACT:R-HSA-5653656	Vesicle-mediated transport	7.0	superior parietal lobule
ADRB2	106	10	457	1774	0.3820960698689957	0.0005614066875200969	0.35203241737368623	0.009429765780788328	REACT:R-HSA-5653656	Vesicle-mediated transport	7.3	superior temporal gyrus
ADRB2	106	10	457	1774	0.3820960698689957	0.0005614066875200969	0.35203241737368623	0.009429765780788328	REACT:R-HSA-5653656	Vesicle-mediated transport	14.2	superior vestibular nucleus
ADRB2	106	10	457	1774	0.3820960698689957	0.0005614066875200969	0.35203241737368623	0.009429765780788328	REACT:R-HSA-5653656	Vesicle-mediated transport	7.1	supplementary motor cortex
ADRB2	106	10	457	1774	0.3820960698689957	0.0005614066875200969	0.35203241737368623	0.009429765780788328	REACT:R-HSA-5653656	Vesicle-mediated transport	7.2	supramarginal gyrus
ADRB2	106	10	457	1774	0.3820960698689957	0.0005614066875200969	0.35203241737368623	0.009429765780788328	REACT:R-HSA-5653656	Vesicle-mediated transport	9.7	supraoptic nucleus
ADRB2	106	10	457	1774	0.3820960698689957	0.0005614066875200969	0.35203241737368623	0.009429765780788328	REACT:R-HSA-5653656	Vesicle-mediated transport	10.0	temporal pole
ADRB2	106	10	457	1774	0.3820960698689957	0.0005614066875200969	0.35203241737368623	0.009429765780788328	REACT:R-HSA-5653656	Vesicle-mediated transport	17.7	temporal white matter
ADRB2	106	10	457	1774	0.3820960698689957	0.0005614066875200969	0.35203241737368623	0.009429765780788328	REACT:R-HSA-5653656	Vesicle-mediated transport	9.0	temporo-insular cortex, parainsular gyrus
ADRB2	106	10	457	1774	0.3820960698689957	0.0005614066875200969	0.35203241737368623	0.009429765780788328	REACT:R-HSA-5653656	Vesicle-mediated transport	6.4	temporo-occipital transitional zone
ADRB2	106	10	457	1774	0.3820960698689957	0.0005614066875200969	0.35203241737368623	0.009429765780788328	REACT:R-HSA-5653656	Vesicle-mediated transport	7.3	transversal temporal gyrus, anterior
ADRB2	106	10	457	1774	0.3820960698689957	0.0005614066875200969	0.35203241737368623	0.009429765780788328	REACT:R-HSA-5653656	Vesicle-mediated transport	7.5	transversal temporal gyrus, posterior
ADRB2	106	10	457	1774	0.3820960698689957	0.0005614066875200969	0.35203241737368623	0.009429765780788328	REACT:R-HSA-5653656	Vesicle-mediated transport	11.9	ventral medullary reticular nucleus
ADRB2	106	10	457	1774	0.3820960698689957	0.0005614066875200969	0.35203241737368623	0.009429765780788328	REACT:R-HSA-5653656	Vesicle-mediated transport	11.2	ventral periolivary nuclei
ADRB2	106	10	457	1774	0.3820960698689957	0.0005614066875200969	0.35203241737368623	0.009429765780788328	REACT:R-HSA-5653656	Vesicle-mediated transport	8.3	ventral posterolateral thalamic nucleus
ADRB2	106	10	457	1774	0.3820960698689957	0.0005614066875200969	0.35203241737368623	0.009429765780788328	REACT:R-HSA-5653656	Vesicle-mediated transport	8.4	ventral posteromedial thalamic nucleus
ADRB2	106	10	457	1774	0.3820960698689957	0.0005614066875200969	0.35203241737368623	0.009429765780788328	REACT:R-HSA-5653656	Vesicle-mediated transport	10.2	ventral tegmental area
ADRB2	106	10	457	1774	0.3820960698689957	0.0005614066875200969	0.35203241737368623	0.009429765780788328	REACT:R-HSA-5653656	Vesicle-mediated transport	7.8	ventral thalamic nuclei
ADRB2	106	10	457	1774	0.3820960698689957	0.0005614066875200969	0.35203241737368623	0.009429765780788328	REACT:R-HSA-5653656	Vesicle-mediated transport	12.6	ventrolateral medulla, A1-C1 cell groups
ADRB2	106	10	457	1774	0.3820960698689957	0.0005614066875200969	0.35203241737368623	0.009429765780788328	REACT:R-HSA-5653656	Vesicle-mediated transport	10.4	ventrolateral tegmental area, A5 NE cell group
ADRB2	106	10	457	1774	0.3820960698689957	0.0005614066875200969	0.35203241737368623	0.009429765780788328	REACT:R-HSA-5653656	Vesicle-mediated transport	4.1	ventromedial nucleus
ADRB2	106	10	457	1774	0.3820960698689957	0.0005614066875200969	0.35203241737368623	0.009429765780788328	REACT:R-HSA-5653656	Vesicle-mediated transport	4.2	vermis
ADRB2	106	10	457	1774	0.3820960698689957	0.0005614066875200969	0.35203241737368623	0.009429765780788328	REACT:R-HSA-5653656	Vesicle-mediated transport	7.4	zona incerta
STAC	45	1	457	1774	0.12776524785258409	0.0006112283863590605	0.08425925925925926	0.010136975826800834			2.9	anterior cochlear nucleus, ventral
STAC	45	1	457	1774	0.12776524785258409	0.0006112283863590605	0.08425925925925926	0.010136975826800834			1.3	anterior funiculus (white matter)
STAC	45	1	457	1774	0.12776524785258409	0.0006112283863590605	0.08425925925925926	0.010136975826800834			5.6	arcuate nucleus
STAC	45	1	457	1774	0.12776524785258409	0.0006112283863590605	0.08425925925925926	0.010136975826800834			1.8	area postrema
STAC	45	1	457	1774	0.12776524785258409	0.0006112283863590605	0.08425925925925926	0.010136975826800834			1.1	basal amygdala
STAC	45	1	457	1774	0.12776524785258409	0.0006112283863590605	0.08425925925925926	0.010136975826800834			2.4	central amygdala
STAC	45	1	457	1774	0.12776524785258409	0.0006112283863590605	0.08425925925925926	0.010136975826800834			9.4	cerebellar cortex
STAC	45	1	457	1774	0.12776524785258409	0.0006112283863590605	0.08425925925925926	0.010136975826800834			3.1	cerebellar nuclei
STAC	45	1	457	1774	0.12776524785258409	0.0006112283863590605	0.08425925925925926	0.010136975826800834			3.0	cervical spinal cord, central gray
STAC	45	1	457	1774	0.12776524785258409	0.0006112283863590605	0.08425925925925926	0.010136975826800834			4.4	cervical spinal cord, dorsal horn
STAC	45	1	457	1774	0.12776524785258409	0.0006112283863590605	0.08425925925925926	0.010136975826800834			1.9	cervical spinal cord, ventral horn
STAC	45	1	457	1774	0.12776524785258409	0.0006112283863590605	0.08425925925925926	0.010136975826800834			7.1	choroid plexus
STAC	45	1	457	1774	0.12776524785258409	0.0006112283863590605	0.08425925925925926	0.010136975826800834			1.5	claustrum
STAC	45	1	457	1774	0.12776524785258409	0.0006112283863590605	0.08425925925925926	0.010136975826800834			3.0	cuneiform nucleus
STAC	45	1	457	1774	0.12776524785258409	0.0006112283863590605	0.08425925925925926	0.010136975826800834			2.2	dorsal cochlear nucleus
STAC	45	1	457	1774	0.12776524785258409	0.0006112283863590605	0.08425925925925926	0.010136975826800834			4.9	dorsal medullary reticular nucleus
STAC	45	1	457	1774	0.12776524785258409	0.0006112283863590605	0.08425925925925926	0.010136975826800834			2.9	dorsal motor vagal complex
STAC	45	1	457	1774	0.12776524785258409	0.0006112283863590605	0.08425925925925926	0.010136975826800834			6.9	dorsal raphe nucleus
STAC	45	1	457	1774	0.12776524785258409	0.0006112283863590605	0.08425925925925926	0.010136975826800834			4.2	dorsal tegmental nucleus
STAC	45	1	457	1774	0.12776524785258409	0.0006112283863590605	0.08425925925925926	0.010136975826800834			3.5	dorsolateral tegmental area
STAC	45	1	457	1774	0.12776524785258409	0.0006112283863590605	0.08425925925925926	0.010136975826800834			4.9	dorsomedial nucleus
STAC	45	1	457	1774	0.12776524785258409	0.0006112283863590605	0.08425925925925926	0.010136975826800834			10.4	flocculonodular lobe
STAC	45	1	457	1774	0.12776524785258409	0.0006112283863590605	0.08425925925925926	0.010136975826800834			3.0	gigantocellular reticular nuclei, medullary
STAC	45	1	457	1774	0.12776524785258409	0.0006112283863590605	0.08425925925925926	0.010136975826800834			3.6	gigantocellular reticular nuclei, pars
STAC	45	1	457	1774	0.12776524785258409	0.0006112283863590605	0.08425925925925926	0.010136975826800834			1.1	globus pallidus, externus
STAC	45	1	457	1774	0.12776524785258409	0.0006112283863590605	0.08425925925925926	0.010136975826800834			1.5	hippocampus, CA2
STAC	45	1	457	1774	0.12776524785258409	0.0006112283863590605	0.08425925925925926	0.010136975826800834			1.1	hippocampus, CA3
STAC	45	1	457	1774	0.12776524785258409	0.0006112283863590605	0.08425925925925926	0.010136975826800834			3.0	inferior colliculus
STAC	45	1	457	1774	0.12776524785258409	0.0006112283863590605	0.08425925925925926	0.010136975826800834			1.1	inferior olive
STAC	45	1	457	1774	0.12776524785258409	0.0006112283863590605	0.08425925925925926	0.010136975826800834			2.0	Kolliker-Fuse nucleus
STAC	45	1	457	1774	0.12776524785258409	0.0006112283863590605	0.08425925925925926	0.010136975826800834			1.5	lateral amygdala
STAC	45	1	457	1774	0.12776524785258409	0.0006112283863590605	0.08425925925925926	0.010136975826800834			7.0	lateral hypothalamic area
STAC	45	1	457	1774	0.12776524785258409	0.0006112283863590605	0.08425925925925926	0.010136975826800834			2.4	lateral lemniscal nuclei
STAC	45	1	457	1774	0.12776524785258409	0.0006112283863590605	0.08425925925925926	0.010136975826800834			1.9	lateral medullary reticular nucleus
STAC	45	1	457	1774	0.12776524785258409	0.0006112283863590605	0.08425925925925926	0.010136975826800834			2.7	lateral parabrachial nucleus
STAC	45	1	457	1774	0.12776524785258409	0.0006112283863590605	0.08425925925925926	0.010136975826800834			2.5	lateral vestibular nucleus
STAC	45	1	457	1774	0.12776524785258409	0.0006112283863590605	0.08425925925925926	0.010136975826800834			15.4	locus coeruleus
STAC	45	1	457	1774	0.12776524785258409	0.0006112283863590605	0.08425925925925926	0.010136975826800834			10.4	mammillary body
STAC	45	1	457	1774	0.12776524785258409	0.0006112283863590605	0.08425925925925926	0.010136975826800834			1.0	medial olivary nucleus
STAC	45	1	457	1774	0.12776524785258409	0.0006112283863590605	0.08425925925925926	0.010136975826800834			4.5	medial parabrachial nucleus
STAC	45	1	457	1774	0.12776524785258409	0.0006112283863590605	0.08425925925925926	0.010136975826800834			2.9	medial periolivary nuclei
STAC	45	1	457	1774	0.12776524785258409	0.0006112283863590605	0.08425925925925926	0.010136975826800834			3.9	medial vestibular nucleus
STAC	45	1	457	1774	0.12776524785258409	0.0006112283863590605	0.08425925925925926	0.010136975826800834			5.6	median raphe nucleus
STAC	45	1	457	1774	0.12776524785258409	0.0006112283863590605	0.08425925925925926	0.010136975826800834			3.6	motor facial nucleus
STAC	45	1	457	1774	0.12776524785258409	0.0006112283863590605	0.08425925925925926	0.010136975826800834			4.5	motor hypoglossal nucleus
STAC	45	1	457	1774	0.12776524785258409	0.0006112283863590605	0.08425925925925926	0.010136975826800834			3.0	motor trigeminal nucleus
STAC	45	1	457	1774	0.12776524785258409	0.0006112283863590605	0.08425925925925926	0.010136975826800834			5.2	nuclei of the trapezoid body
STAC	45	1	457	1774	0.12776524785258409	0.0006112283863590605	0.08425925925925926	0.010136975826800834			2.2	nucleus accumbens
STAC	45	1	457	1774	0.12776524785258409	0.0006112283863590605	0.08425925925925926	0.010136975826800834			4.7	nucleus ambiguus
STAC	45	1	457	1774	0.12776524785258409	0.0006112283863590605	0.08425925925925926	0.010136975826800834			1.0	nucleus basalis of Meynert
STAC	45	1	457	1774	0.12776524785258409	0.0006112283863590605	0.08425925925925926	0.010136975826800834			2.2	nucleus cuneatus
STAC	45	1	457	1774	0.12776524785258409	0.0006112283863590605	0.08425925925925926	0.010136975826800834			4.6	nucleus of the diagonal band
STAC	45	1	457	1774	0.12776524785258409	0.0006112283863590605	0.08425925925925926	0.010136975826800834			4.6	nucleus raphe magnus
STAC	45	1	457	1774	0.12776524785258409	0.0006112283863590605	0.08425925925925926	0.010136975826800834			1.9	nucleus raphe obscurus
STAC	45	1	457	1774	0.12776524785258409	0.0006112283863590605	0.08425925925925926	0.010136975826800834			4.9	nucleus raphe pallidus
STAC	45	1	457	1774	0.12776524785258409	0.0006112283863590605	0.08425925925925926	0.010136975826800834			1.9	nucleus reuniens
STAC	45	1	457	1774	0.12776524785258409	0.0006112283863590605	0.08425925925925926	0.010136975826800834			1.0	nucleus rhomboideus
STAC	45	1	457	1774	0.12776524785258409	0.0006112283863590605	0.08425925925925926	0.010136975826800834			3.8	nucleus tractus solitarii
STAC	45	1	457	1774	0.12776524785258409	0.0006112283863590605	0.08425925925925926	0.010136975826800834			1.2	olfactory area
STAC	45	1	457	1774	0.12776524785258409	0.0006112283863590605	0.08425925925925926	0.010136975826800834			6.4	paramedian reticular nucleus
