## Supplementary material for "Understanding Substance Dependence: What Differentiates Addictive from Non-Addictive Drugs?": Folder for supplementary files: S4.csv (part 6 of 402)

target_symbol	n_non	n_add	N_add	N_non	EF	p_value	odds_ratio	FDR	pathway_id	pathway_name	pTPM	region_name
STAC	45	1	457	1774	0.12776524785258409	0.0006112283863590605	0.08425925925925926	0.010136975826800834			2.6	paraventricular nucleus
STAC	45	1	457	1774	0.12776524785258409	0.0006112283863590605	0.08425925925925926	0.010136975826800834			3.0	parvicellular reticular nuclei
STAC	45	1	457	1774	0.12776524785258409	0.0006112283863590605	0.08425925925925926	0.010136975826800834			3.2	parvicellular reticular nuclei, medullary
STAC	45	1	457	1774	0.12776524785258409	0.0006112283863590605	0.08425925925925926	0.010136975826800834			6.1	pedunculopontine tegmental nucleus
STAC	45	1	457	1774	0.12776524785258409	0.0006112283863590605	0.08425925925925926	0.010136975826800834			1.2	periaquaductal grey, anterior
STAC	45	1	457	1774	0.12776524785258409	0.0006112283863590605	0.08425925925925926	0.010136975826800834			2.7	periaquaductal grey, dorsal
STAC	45	1	457	1774	0.12776524785258409	0.0006112283863590605	0.08425925925925926	0.010136975826800834			1.3	periaquaductal grey, lateral
STAC	45	1	457	1774	0.12776524785258409	0.0006112283863590605	0.08425925925925926	0.010136975826800834			1.3	perirhinal gyrus
STAC	45	1	457	1774	0.12776524785258409	0.0006112283863590605	0.08425925925925926	0.010136975826800834			3.0	peritrigeminal nucleus
STAC	45	1	457	1774	0.12776524785258409	0.0006112283863590605	0.08425925925925926	0.010136975826800834			12.1	piriform cortex
STAC	45	1	457	1774	0.12776524785258409	0.0006112283863590605	0.08425925925925926	0.010136975826800834			4.1	pontine nuclei
STAC	45	1	457	1774	0.12776524785258409	0.0006112283863590605	0.08425925925925926	0.010136975826800834			7.4	pontine raphe nucleus
STAC	45	1	457	1774	0.12776524785258409	0.0006112283863590605	0.08425925925925926	0.010136975826800834			2.7	posteroventral cochlear nucleus
STAC	45	1	457	1774	0.12776524785258409	0.0006112283863590605	0.08425925925925926	0.010136975826800834			7.6	preoptic area
STAC	45	1	457	1774	0.12776524785258409	0.0006112283863590605	0.08425925925925926	0.010136975826800834			4.4	prepositus hypoglossal nucleus
STAC	45	1	457	1774	0.12776524785258409	0.0006112283863590605	0.08425925925925926	0.010136975826800834			1.4	pretectal area
STAC	45	1	457	1774	0.12776524785258409	0.0006112283863590605	0.08425925925925926	0.010136975826800834			4.9	principal sensory trigeminal nucleus
STAC	45	1	457	1774	0.12776524785258409	0.0006112283863590605	0.08425925925925926	0.010136975826800834			1.0	putamen
STAC	45	1	457	1774	0.12776524785258409	0.0006112283863590605	0.08425925925925926	0.010136975826800834			1.9	red nucleus
STAC	45	1	457	1774	0.12776524785258409	0.0006112283863590605	0.08425925925925926	0.010136975826800834			2.5	reticular pontine nucleus, caudal
STAC	45	1	457	1774	0.12776524785258409	0.0006112283863590605	0.08425925925925926	0.010136975826800834			3.8	reticular pontine nucleus, oral
STAC	45	1	457	1774	0.12776524785258409	0.0006112283863590605	0.08425925925925926	0.010136975826800834			3.7	reticulotegmental nucleus
STAC	45	1	457	1774	0.12776524785258409	0.0006112283863590605	0.08425925925925926	0.010136975826800834			1.4	retrosplenial cortex
STAC	45	1	457	1774	0.12776524785258409	0.0006112283863590605	0.08425925925925926	0.010136975826800834			5.2	septal nuclei
STAC	45	1	457	1774	0.12776524785258409	0.0006112283863590605	0.08425925925925926	0.010136975826800834			3.1	spinal trigeminal nucleus, caudal
STAC	45	1	457	1774	0.12776524785258409	0.0006112283863590605	0.08425925925925926	0.010136975826800834			2.6	spinal trigeminal nucleus, interpolar
STAC	45	1	457	1774	0.12776524785258409	0.0006112283863590605	0.08425925925925926	0.010136975826800834			3.7	spinal trigeminal nucleus, oral
STAC	45	1	457	1774	0.12776524785258409	0.0006112283863590605	0.08425925925925926	0.010136975826800834			3.1	spinal vestibular nucleus
STAC	45	1	457	1774	0.12776524785258409	0.0006112283863590605	0.08425925925925926	0.010136975826800834			1.3	stria terminalis, bed nucleus
STAC	45	1	457	1774	0.12776524785258409	0.0006112283863590605	0.08425925925925926	0.010136975826800834			3.5	subcoeruleus area
STAC	45	1	457	1774	0.12776524785258409	0.0006112283863590605	0.08425925925925926	0.010136975826800834			2.1	substantia nigra
STAC	45	1	457	1774	0.12776524785258409	0.0006112283863590605	0.08425925925925926	0.010136975826800834			3.8	subthalamic nucleus
STAC	45	1	457	1774	0.12776524785258409	0.0006112283863590605	0.08425925925925926	0.010136975826800834			2.7	superior olive
STAC	45	1	457	1774	0.12776524785258409	0.0006112283863590605	0.08425925925925926	0.010136975826800834			2.5	superior vestibular nucleus
STAC	45	1	457	1774	0.12776524785258409	0.0006112283863590605	0.08425925925925926	0.010136975826800834			5.0	supraoptic nucleus
STAC	45	1	457	1774	0.12776524785258409	0.0006112283863590605	0.08425925925925926	0.010136975826800834			4.1	ventral medullary reticular nucleus
STAC	45	1	457	1774	0.12776524785258409	0.0006112283863590605	0.08425925925925926	0.010136975826800834			3.8	ventral periolivary nuclei
STAC	45	1	457	1774	0.12776524785258409	0.0006112283863590605	0.08425925925925926	0.010136975826800834			4.0	ventral tegmental area
STAC	45	1	457	1774	0.12776524785258409	0.0006112283863590605	0.08425925925925926	0.010136975826800834			2.2	ventrolateral medulla, A1-C1 cell groups
STAC	45	1	457	1774	0.12776524785258409	0.0006112283863590605	0.08425925925925926	0.010136975826800834			4.0	ventrolateral tegmental area, A5 NE cell group
STAC	45	1	457	1774	0.12776524785258409	0.0006112283863590605	0.08425925925925926	0.010136975826800834			7.1	ventromedial nucleus
STAC	45	1	457	1774	0.12776524785258409	0.0006112283863590605	0.08425925925925926	0.010136975826800834			9.0	vermis
STAC	45	1	457	1774	0.12776524785258409	0.0006112283863590605	0.08425925925925926	0.010136975826800834			1.4	zona incerta
CLCNKA	34	0	457	1774	0.05616733118157079	0.000802745011553742	0.0	0.012985290303889657	REACT:R-HSA-983712	Ion channel transport	1.2	anterior cochlear nucleus, ventral
CLCNKA	34	0	457	1774	0.05616733118157079	0.000802745011553742	0.0	0.012985290303889657	REACT:R-HSA-983712	Ion channel transport	4.5	cerebellar cortex
CLCNKA	34	0	457	1774	0.05616733118157079	0.000802745011553742	0.0	0.012985290303889657	REACT:R-HSA-983712	Ion channel transport	7.2	choroid plexus
CLCNKA	34	0	457	1774	0.05616733118157079	0.000802745011553742	0.0	0.012985290303889657	REACT:R-HSA-983712	Ion channel transport	4.5	flocculonodular lobe
CLCNKA	34	0	457	1774	0.05616733118157079	0.000802745011553742	0.0	0.012985290303889657	REACT:R-HSA-983712	Ion channel transport	5.7	vermis
CLCNKA	34	0	457	1774	0.05616733118157079	0.000802745011553742	0.0	0.012985290303889657	REACT:R-HSA-2672351	Stimuli-sensing channels	1.2	anterior cochlear nucleus, ventral
CLCNKA	34	0	457	1774	0.05616733118157079	0.000802745011553742	0.0	0.012985290303889657	REACT:R-HSA-2672351	Stimuli-sensing channels	4.5	cerebellar cortex
CLCNKA	34	0	457	1774	0.05616733118157079	0.000802745011553742	0.0	0.012985290303889657	REACT:R-HSA-2672351	Stimuli-sensing channels	7.2	choroid plexus
CLCNKA	34	0	457	1774	0.05616733118157079	0.000802745011553742	0.0	0.012985290303889657	REACT:R-HSA-2672351	Stimuli-sensing channels	4.5	flocculonodular lobe
CLCNKA	34	0	457	1774	0.05616733118157079	0.000802745011553742	0.0	0.012985290303889657	REACT:R-HSA-2672351	Stimuli-sensing channels	5.7	vermis
CLCNKA	34	0	457	1774	0.05616733118157079	0.000802745011553742	0.0	0.012985290303889657	REACT:R-HSA-382551	Transmembrane transport of small molecules	1.2	anterior cochlear nucleus, ventral
CLCNKA	34	0	457	1774	0.05616733118157079	0.000802745011553742	0.0	0.012985290303889657	REACT:R-HSA-382551	Transmembrane transport of small molecules	4.5	cerebellar cortex
CLCNKA	34	0	457	1774	0.05616733118157079	0.000802745011553742	0.0	0.012985290303889657	REACT:R-HSA-382551	Transmembrane transport of small molecules	7.2	choroid plexus
CLCNKA	34	0	457	1774	0.05616733118157079	0.000802745011553742	0.0	0.012985290303889657	REACT:R-HSA-382551	Transmembrane transport of small molecules	4.5	flocculonodular lobe
CLCNKA	34	0	457	1774	0.05616733118157079	0.000802745011553742	0.0	0.012985290303889657	REACT:R-HSA-382551	Transmembrane transport of small molecules	5.7	vermis
CHCHD7	34	0	457	1774	0.05616733118157079	0.000802745011553742	0.0	0.012985290303889657	REACT:R-HSA-392499	Metabolism of proteins	15.3	amygdala
CHCHD7	34	0	457	1774	0.05616733118157079	0.000802745011553742	0.0	0.012985290303889657	REACT:R-HSA-392499	Metabolism of proteins	22.3	angular gyrus
CHCHD7	34	0	457	1774	0.05616733118157079	0.000802745011553742	0.0	0.012985290303889657	REACT:R-HSA-392499	Metabolism of proteins	32.9	angular gyrus (white matter)
CHCHD7	34	0	457	1774	0.05616733118157079	0.000802745011553742	0.0	0.012985290303889657	REACT:R-HSA-392499	Metabolism of proteins	14.0	anterior cingulate cortex, supragenual-dorsal
CHCHD7	34	0	457	1774	0.05616733118157079	0.000802745011553742	0.0	0.012985290303889657	REACT:R-HSA-392499	Metabolism of proteins	11.5	anterior cingulate cortex, supragenual-ventral
CHCHD7	34	0	457	1774	0.05616733118157079	0.000802745011553742	0.0	0.012985290303889657	REACT:R-HSA-392499	Metabolism of proteins	24.2	anterior cochlear nucleus, ventral
CHCHD7	34	0	457	1774	0.05616733118157079	0.000802745011553742	0.0	0.012985290303889657	REACT:R-HSA-392499	Metabolism of proteins	25.2	anterior funiculus (white matter)
CHCHD7	34	0	457	1774	0.05616733118157079	0.000802745011553742	0.0	0.012985290303889657	REACT:R-HSA-392499	Metabolism of proteins	18.7	anterior insular cortex, dorsal
CHCHD7	34	0	457	1774	0.05616733118157079	0.000802745011553742	0.0	0.012985290303889657	REACT:R-HSA-392499	Metabolism of proteins	23.6	anterior insular cortex, ventral
CHCHD7	34	0	457	1774	0.05616733118157079	0.000802745011553742	0.0	0.012985290303889657	REACT:R-HSA-392499	Metabolism of proteins	12.4	anterior thalamic nucleus, ventral
CHCHD7	34	0	457	1774	0.05616733118157079	0.000802745011553742	0.0	0.012985290303889657	REACT:R-HSA-392499	Metabolism of proteins	24.5	arcuate nucleus
CHCHD7	34	0	457	1774	0.05616733118157079	0.000802745011553742	0.0	0.012985290303889657	REACT:R-HSA-392499	Metabolism of proteins	17.4	area parastriata, inferior
CHCHD7	34	0	457	1774	0.05616733118157079	0.000802745011553742	0.0	0.012985290303889657	REACT:R-HSA-392499	Metabolism of proteins	18.9	area parastriata, parietal
CHCHD7	34	0	457	1774	0.05616733118157079	0.000802745011553742	0.0	0.012985290303889657	REACT:R-HSA-392499	Metabolism of proteins	15.6	area parastriata, superior
CHCHD7	34	0	457	1774	0.05616733118157079	0.000802745011553742	0.0	0.012985290303889657	REACT:R-HSA-392499	Metabolism of proteins	19.2	area parastriata, temporal
CHCHD7	34	0	457	1774	0.05616733118157079	0.000802745011553742	0.0	0.012985290303889657	REACT:R-HSA-392499	Metabolism of proteins	17.5	area postrema
CHCHD7	34	0	457	1774	0.05616733118157079	0.000802745011553742	0.0	0.012985290303889657	REACT:R-HSA-392499	Metabolism of proteins	19.2	area striata
CHCHD7	34	0	457	1774	0.05616733118157079	0.000802745011553742	0.0	0.012985290303889657	REACT:R-HSA-392499	Metabolism of proteins	17.9	area striata (white matter)
CHCHD7	34	0	457	1774	0.05616733118157079	0.000802745011553742	0.0	0.012985290303889657	REACT:R-HSA-392499	Metabolism of proteins	13.7	basal amygdala
CHCHD7	34	0	457	1774	0.05616733118157079	0.000802745011553742	0.0	0.012985290303889657	REACT:R-HSA-392499	Metabolism of proteins	20.1	caudate nucleus
CHCHD7	34	0	457	1774	0.05616733118157079	0.000802745011553742	0.0	0.012985290303889657	REACT:R-HSA-392499	Metabolism of proteins	15.0	central amygdala
CHCHD7	34	0	457	1774	0.05616733118157079	0.000802745011553742	0.0	0.012985290303889657	REACT:R-HSA-392499	Metabolism of proteins	19.8	centromedial thalamic nucleus
CHCHD7	34	0	457	1774	0.05616733118157079	0.000802745011553742	0.0	0.012985290303889657	REACT:R-HSA-392499	Metabolism of proteins	40.9	cerebellar cortex
CHCHD7	34	0	457	1774	0.05616733118157079	0.000802745011553742	0.0	0.012985290303889657	REACT:R-HSA-392499	Metabolism of proteins	22.8	cerebellar nuclei
CHCHD7	34	0	457	1774	0.05616733118157079	0.000802745011553742	0.0	0.012985290303889657	REACT:R-HSA-392499	Metabolism of proteins	23.2	cerebellar white matter
CHCHD7	34	0	457	1774	0.05616733118157079	0.000802745011553742	0.0	0.012985290303889657	REACT:R-HSA-392499	Metabolism of proteins	22.2	cervical spinal cord, central gray
CHCHD7	34	0	457	1774	0.05616733118157079	0.000802745011553742	0.0	0.012985290303889657	REACT:R-HSA-392499	Metabolism of proteins	20.4	cervical spinal cord, dorsal horn
CHCHD7	34	0	457	1774	0.05616733118157079	0.000802745011553742	0.0	0.012985290303889657	REACT:R-HSA-392499	Metabolism of proteins	17.6	cervical spinal cord, ventral horn
CHCHD7	34	0	457	1774	0.05616733118157079	0.000802745011553742	0.0	0.012985290303889657	REACT:R-HSA-392499	Metabolism of proteins	12.7	choroid plexus
CHCHD7	34	0	457	1774	0.05616733118157079	0.000802745011553742	0.0	0.012985290303889657	REACT:R-HSA-392499	Metabolism of proteins	16.2	claustrum
CHCHD7	34	0	457	1774	0.05616733118157079	0.000802745011553742	0.0	0.012985290303889657	REACT:R-HSA-392499	Metabolism of proteins	27.1	corpus callosum, genu (white matter)
CHCHD7	34	0	457	1774	0.05616733118157079	0.000802745011553742	0.0	0.012985290303889657	REACT:R-HSA-392499	Metabolism of proteins	25.5	corpus callosum, splenium (white matter)
CHCHD7	34	0	457	1774	0.05616733118157079	0.000802745011553742	0.0	0.012985290303889657	REACT:R-HSA-392499	Metabolism of proteins	15.7	corticomedial amygdala
CHCHD7	34	0	457	1774	0.05616733118157079	0.000802745011553742	0.0	0.012985290303889657	REACT:R-HSA-392499	Metabolism of proteins	18.0	cuneiform nucleus
CHCHD7	34	0	457	1774	0.05616733118157079	0.000802745011553742	0.0	0.012985290303889657	REACT:R-HSA-392499	Metabolism of proteins	14.2	dentate gyrus
CHCHD7	34	0	457	1774	0.05616733118157079	0.000802745011553742	0.0	0.012985290303889657	REACT:R-HSA-392499	Metabolism of proteins	18.9	dorsal cochlear nucleus
CHCHD7	34	0	457	1774	0.05616733118157079	0.000802745011553742	0.0	0.012985290303889657	REACT:R-HSA-392499	Metabolism of proteins	20.9	dorsal funiculus (white matter)
CHCHD7	34	0	457	1774	0.05616733118157079	0.000802745011553742	0.0	0.012985290303889657	REACT:R-HSA-392499	Metabolism of proteins	22.4	dorsal medullary reticular nucleus
CHCHD7	34	0	457	1774	0.05616733118157079	0.000802745011553742	0.0	0.012985290303889657	REACT:R-HSA-392499	Metabolism of proteins	18.0	dorsal motor vagal complex
CHCHD7	34	0	457	1774	0.05616733118157079	0.000802745011553742	0.0	0.012985290303889657	REACT:R-HSA-392499	Metabolism of proteins	23.4	dorsal raphe nucleus
CHCHD7	34	0	457	1774	0.05616733118157079	0.000802745011553742	0.0	0.012985290303889657	REACT:R-HSA-392499	Metabolism of proteins	19.0	dorsal tegmental nucleus
CHCHD7	34	0	457	1774	0.05616733118157079	0.000802745011553742	0.0	0.012985290303889657	REACT:R-HSA-392499	Metabolism of proteins	22.5	dorsolateral tegmental area
CHCHD7	34	0	457	1774	0.05616733118157079	0.000802745011553742	0.0	0.012985290303889657	REACT:R-HSA-392499	Metabolism of proteins	23.9	dorsomedial nucleus
CHCHD7	34	0	457	1774	0.05616733118157079	0.000802745011553742	0.0	0.012985290303889657	REACT:R-HSA-392499	Metabolism of proteins	20.4	entorhinal gyrus
CHCHD7	34	0	457	1774	0.05616733118157079	0.000802745011553742	0.0	0.012985290303889657	REACT:R-HSA-392499	Metabolism of proteins	42.8	flocculonodular lobe
CHCHD7	34	0	457	1774	0.05616733118157079	0.000802745011553742	0.0	0.012985290303889657	REACT:R-HSA-392499	Metabolism of proteins	14.9	frontal eye field
CHCHD7	34	0	457	1774	0.05616733118157079	0.000802745011553742	0.0	0.012985290303889657	REACT:R-HSA-392499	Metabolism of proteins	22.6	frontal operculum
CHCHD7	34	0	457	1774	0.05616733118157079	0.000802745011553742	0.0	0.012985290303889657	REACT:R-HSA-392499	Metabolism of proteins	21.4	fusiform gyrus
CHCHD7	34	0	457	1774	0.05616733118157079	0.000802745011553742	0.0	0.012985290303889657	REACT:R-HSA-392499	Metabolism of proteins	18.5	gigantocellular reticular nuclei, medullary
CHCHD7	34	0	457	1774	0.05616733118157079	0.000802745011553742	0.0	0.012985290303889657	REACT:R-HSA-392499	Metabolism of proteins	17.7	gigantocellular reticular nuclei, pars
CHCHD7	34	0	457	1774	0.05616733118157079	0.000802745011553742	0.0	0.012985290303889657	REACT:R-HSA-392499	Metabolism of proteins	19.2	globus pallidus, externus
CHCHD7	34	0	457	1774	0.05616733118157079	0.000802745011553742	0.0	0.012985290303889657	REACT:R-HSA-392499	Metabolism of proteins	18.8	globus pallidus, internus
CHCHD7	34	0	457	1774	0.05616733118157079	0.000802745011553742	0.0	0.012985290303889657	REACT:R-HSA-392499	Metabolism of proteins	15.1	habenula
CHCHD7	34	0	457	1774	0.05616733118157079	0.000802745011553742	0.0	0.012985290303889657	REACT:R-HSA-392499	Metabolism of proteins	15.1	hippocampus
CHCHD7	34	0	457	1774	0.05616733118157079	0.000802745011553742	0.0	0.012985290303889657	REACT:R-HSA-392499	Metabolism of proteins	19.2	hippocampus, CA1
CHCHD7	34	0	457	1774	0.05616733118157079	0.000802745011553742	0.0	0.012985290303889657	REACT:R-HSA-392499	Metabolism of proteins	19.5	hippocampus, CA2
CHCHD7	34	0	457	1774	0.05616733118157079	0.000802745011553742	0.0	0.012985290303889657	REACT:R-HSA-392499	Metabolism of proteins	16.2	hippocampus, CA3
CHCHD7	34	0	457	1774	0.05616733118157079	0.000802745011553742	0.0	0.012985290303889657	REACT:R-HSA-392499	Metabolism of proteins	24.9	inferior colliculus
CHCHD7	34	0	457	1774	0.05616733118157079	0.000802745011553742	0.0	0.012985290303889657	REACT:R-HSA-392499	Metabolism of proteins	16.3	inferior frontal gyrus, opercular
CHCHD7	34	0	457	1774	0.05616733118157079	0.000802745011553742	0.0	0.012985290303889657	REACT:R-HSA-392499	Metabolism of proteins	17.9	inferior olive
CHCHD7	34	0	457	1774	0.05616733118157079	0.000802745011553742	0.0	0.012985290303889657	REACT:R-HSA-392499	Metabolism of proteins	14.9	inferior parietal lobule
CHCHD7	34	0	457	1774	0.05616733118157079	0.000802745011553742	0.0	0.012985290303889657	REACT:R-HSA-392499	Metabolism of proteins	22.9	inferior temporal gyrus
CHCHD7	34	0	457	1774	0.05616733118157079	0.000802745011553742	0.0	0.012985290303889657	REACT:R-HSA-392499	Metabolism of proteins	19.5	intraparietal deep sulcus
CHCHD7	34	0	457	1774	0.05616733118157079	0.000802745011553742	0.0	0.012985290303889657	REACT:R-HSA-392499	Metabolism of proteins	20.4	Kolliker-Fuse nucleus
CHCHD7	34	0	457	1774	0.05616733118157079	0.000802745011553742	0.0	0.012985290303889657	REACT:R-HSA-392499	Metabolism of proteins	12.4	lateral amygdala
CHCHD7	34	0	457	1774	0.05616733118157079	0.000802745011553742	0.0	0.012985290303889657	REACT:R-HSA-392499	Metabolism of proteins	25.6	lateral funiculus (white matter)
CHCHD7	34	0	457	1774	0.05616733118157079	0.000802745011553742	0.0	0.012985290303889657	REACT:R-HSA-392499	Metabolism of proteins	13.3	lateral geniculate body
CHCHD7	34	0	457	1774	0.05616733118157079	0.000802745011553742	0.0	0.012985290303889657	REACT:R-HSA-392499	Metabolism of proteins	22.8	lateral hypothalamic area
CHCHD7	34	0	457	1774	0.05616733118157079	0.000802745011553742	0.0	0.012985290303889657	REACT:R-HSA-392499	Metabolism of proteins	16.6	lateral lemniscal nuclei
CHCHD7	34	0	457	1774	0.05616733118157079	0.000802745011553742	0.0	0.012985290303889657	REACT:R-HSA-392499	Metabolism of proteins	19.8	lateral medullary reticular nucleus
CHCHD7	34	0	457	1774	0.05616733118157079	0.000802745011553742	0.0	0.012985290303889657	REACT:R-HSA-392499	Metabolism of proteins	24.7	lateral parabrachial nucleus
CHCHD7	34	0	457	1774	0.05616733118157079	0.000802745011553742	0.0	0.012985290303889657	REACT:R-HSA-392499	Metabolism of proteins	12.0	lateral thalamic nuclei
CHCHD7	34	0	457	1774	0.05616733118157079	0.000802745011553742	0.0	0.012985290303889657	REACT:R-HSA-392499	Metabolism of proteins	22.1	lateral vestibular nucleus
CHCHD7	34	0	457	1774	0.05616733118157079	0.000802745011553742	0.0	0.012985290303889657	REACT:R-HSA-392499	Metabolism of proteins	21.2	lingual gyrus
CHCHD7	34	0	457	1774	0.05616733118157079	0.000802745011553742	0.0	0.012985290303889657	REACT:R-HSA-392499	Metabolism of proteins	17.7	locus coeruleus
CHCHD7	34	0	457	1774	0.05616733118157079	0.000802745011553742	0.0	0.012985290303889657	REACT:R-HSA-392499	Metabolism of proteins	21.1	mammillary body
CHCHD7	34	0	457	1774	0.05616733118157079	0.000802745011553742	0.0	0.012985290303889657	REACT:R-HSA-392499	Metabolism of proteins	12.6	medial dorsal thalamic nucleus
CHCHD7	34	0	457	1774	0.05616733118157079	0.000802745011553742	0.0	0.012985290303889657	REACT:R-HSA-392499	Metabolism of proteins	12.8	medial geniculate body
CHCHD7	34	0	457	1774	0.05616733118157079	0.000802745011553742	0.0	0.012985290303889657	REACT:R-HSA-392499	Metabolism of proteins	27.2	medial olivary nucleus
CHCHD7	34	0	457	1774	0.05616733118157079	0.000802745011553742	0.0	0.012985290303889657	REACT:R-HSA-392499	Metabolism of proteins	22.8	medial parabrachial nucleus
CHCHD7	34	0	457	1774	0.05616733118157079	0.000802745011553742	0.0	0.012985290303889657	REACT:R-HSA-392499	Metabolism of proteins	19.1	medial periolivary nuclei
CHCHD7	34	0	457	1774	0.05616733118157079	0.000802745011553742	0.0	0.012985290303889657	REACT:R-HSA-392499	Metabolism of proteins	18.8	medial vestibular nucleus
CHCHD7	34	0	457	1774	0.05616733118157079	0.000802745011553742	0.0	0.012985290303889657	REACT:R-HSA-392499	Metabolism of proteins	21.7	median raphe nucleus
CHCHD7	34	0	457	1774	0.05616733118157079	0.000802745011553742	0.0	0.012985290303889657	REACT:R-HSA-392499	Metabolism of proteins	11.4	middle cingulate cortex
CHCHD7	34	0	457	1774	0.05616733118157079	0.000802745011553742	0.0	0.012985290303889657	REACT:R-HSA-392499	Metabolism of proteins	21.3	middle temporal gyrus
CHCHD7	34	0	457	1774	0.05616733118157079	0.000802745011553742	0.0	0.012985290303889657	REACT:R-HSA-392499	Metabolism of proteins	16.3	motor facial nucleus
CHCHD7	34	0	457	1774	0.05616733118157079	0.000802745011553742	0.0	0.012985290303889657	REACT:R-HSA-392499	Metabolism of proteins	20.7	motor hypoglossal nucleus
CHCHD7	34	0	457	1774	0.05616733118157079	0.000802745011553742	0.0	0.012985290303889657	REACT:R-HSA-392499	Metabolism of proteins	17.2	motor trigeminal nucleus
CHCHD7	34	0	457	1774	0.05616733118157079	0.000802745011553742	0.0	0.012985290303889657	REACT:R-HSA-392499	Metabolism of proteins	19.8	nuclei of the trapezoid body
CHCHD7	34	0	457	1774	0.05616733118157079	0.000802745011553742	0.0	0.012985290303889657	REACT:R-HSA-392499	Metabolism of proteins	25.5	nucleus accumbens
CHCHD7	34	0	457	1774	0.05616733118157079	0.000802745011553742	0.0	0.012985290303889657	REACT:R-HSA-392499	Metabolism of proteins	25.5	nucleus ambiguus
CHCHD7	34	0	457	1774	0.05616733118157079	0.000802745011553742	0.0	0.012985290303889657	REACT:R-HSA-392499	Metabolism of proteins	16.0	nucleus basalis of Meynert
CHCHD7	34	0	457	1774	0.05616733118157079	0.000802745011553742	0.0	0.012985290303889657	REACT:R-HSA-392499	Metabolism of proteins	16.7	nucleus cuneatus
CHCHD7	34	0	457	1774	0.05616733118157079	0.000802745011553742	0.0	0.012985290303889657	REACT:R-HSA-392499	Metabolism of proteins	12.3	nucleus gracilis
CHCHD7	34	0	457	1774	0.05616733118157079	0.000802745011553742	0.0	0.012985290303889657	REACT:R-HSA-392499	Metabolism of proteins	28.4	nucleus of the diagonal band
CHCHD7	34	0	457	1774	0.05616733118157079	0.000802745011553742	0.0	0.012985290303889657	REACT:R-HSA-392499	Metabolism of proteins	16.4	nucleus raphe magnus
CHCHD7	34	0	457	1774	0.05616733118157079	0.000802745011553742	0.0	0.012985290303889657	REACT:R-HSA-392499	Metabolism of proteins	23.4	nucleus raphe obscurus
CHCHD7	34	0	457	1774	0.05616733118157079	0.000802745011553742	0.0	0.012985290303889657	REACT:R-HSA-392499	Metabolism of proteins	24.4	nucleus raphe pallidus
CHCHD7	34	0	457	1774	0.05616733118157079	0.000802745011553742	0.0	0.012985290303889657	REACT:R-HSA-392499	Metabolism of proteins	16.5	nucleus reuniens
CHCHD7	34	0	457	1774	0.05616733118157079	0.000802745011553742	0.0	0.012985290303889657	REACT:R-HSA-392499	Metabolism of proteins	14.3	nucleus rhomboideus
CHCHD7	34	0	457	1774	0.05616733118157079	0.000802745011553742	0.0	0.012985290303889657	REACT:R-HSA-392499	Metabolism of proteins	23.9	nucleus tractus solitarii
CHCHD7	34	0	457	1774	0.05616733118157079	0.000802745011553742	0.0	0.012985290303889657	REACT:R-HSA-392499	Metabolism of proteins	18.5	occipital cortex
CHCHD7	34	0	457	1774	0.05616733118157079	0.000802745011553742	0.0	0.012985290303889657	REACT:R-HSA-392499	Metabolism of proteins	21.0	occipital cortex (white matter)
CHCHD7	34	0	457	1774	0.05616733118157079	0.000802745011553742	0.0	0.012985290303889657	REACT:R-HSA-392499	Metabolism of proteins	18.9	olfactory area
CHCHD7	34	0	457	1774	0.05616733118157079	0.000802745011553742	0.0	0.012985290303889657	REACT:R-HSA-392499	Metabolism of proteins	19.0	olfactory tubercle
CHCHD7	34	0	457	1774	0.05616733118157079	0.000802745011553742	0.0	0.012985290303889657	REACT:R-HSA-392499	Metabolism of proteins	15.4	orbitofrontal gyrus, anterior
CHCHD7	34	0	457	1774	0.05616733118157079	0.000802745011553742	0.0	0.012985290303889657	REACT:R-HSA-392499	Metabolism of proteins	16.2	paracentral lobule, anterior
CHCHD7	34	0	457	1774	0.05616733118157079	0.000802745011553742	0.0	0.012985290303889657	REACT:R-HSA-392499	Metabolism of proteins	13.2	paracentral lobule, posterior
CHCHD7	34	0	457	1774	0.05616733118157079	0.000802745011553742	0.0	0.012985290303889657	REACT:R-HSA-392499	Metabolism of proteins	17.2	parahippocampal cortex
CHCHD7	34	0	457	1774	0.05616733118157079	0.000802745011553742	0.0	0.012985290303889657	REACT:R-HSA-392499	Metabolism of proteins	26.5	parahippocampal cortex (white matter)
CHCHD7	34	0	457	1774	0.05616733118157079	0.000802745011553742	0.0	0.012985290303889657	REACT:R-HSA-392499	Metabolism of proteins	25.7	paramedian reticular nucleus
CHCHD7	34	0	457	1774	0.05616733118157079	0.000802745011553742	0.0	0.012985290303889657	REACT:R-HSA-392499	Metabolism of proteins	24.2	paraventricular nucleus
CHCHD7	34	0	457	1774	0.05616733118157079	0.000802745011553742	0.0	0.012985290303889657	REACT:R-HSA-392499	Metabolism of proteins	10.5	parietal operculum
CHCHD7	34	0	457	1774	0.05616733118157079	0.000802745011553742	0.0	0.012985290303889657	REACT:R-HSA-392499	Metabolism of proteins	21.6	parieto-insular cortex
CHCHD7	34	0	457	1774	0.05616733118157079	0.000802745011553742	0.0	0.012985290303889657	REACT:R-HSA-392499	Metabolism of proteins	18.5	parieto-occipital transitional area
CHCHD7	34	0	457	1774	0.05616733118157079	0.000802745011553742	0.0	0.012985290303889657	REACT:R-HSA-392499	Metabolism of proteins	24.0	parieto-temporal junction (white matter)
CHCHD7	34	0	457	1774	0.05616733118157079	0.000802745011553742	0.0	0.012985290303889657	REACT:R-HSA-392499	Metabolism of proteins	20.2	parvicellular reticular nuclei
CHCHD7	34	0	457	1774	0.05616733118157079	0.000802745011553742	0.0	0.012985290303889657	REACT:R-HSA-392499	Metabolism of proteins	19.6	parvicellular reticular nuclei, medullary
CHCHD7	34	0	457	1774	0.05616733118157079	0.000802745011553742	0.0	0.012985290303889657	REACT:R-HSA-392499	Metabolism of proteins	19.5	pedunculopontine tegmental nucleus
CHCHD7	34	0	457	1774	0.05616733118157079	0.000802745011553742	0.0	0.012985290303889657	REACT:R-HSA-392499	Metabolism of proteins	13.5	periaquaductal grey, anterior
CHCHD7	34	0	457	1774	0.05616733118157079	0.000802745011553742	0.0	0.012985290303889657	REACT:R-HSA-392499	Metabolism of proteins	24.2	periaquaductal grey, dorsal
CHCHD7	34	0	457	1774	0.05616733118157079	0.000802745011553742	0.0	0.012985290303889657	REACT:R-HSA-392499	Metabolism of proteins	20.9	periaquaductal grey, lateral
CHCHD7	34	0	457	1774	0.05616733118157079	0.000802745011553742	0.0	0.012985290303889657	REACT:R-HSA-392499	Metabolism of proteins	27.6	perirhinal gyrus
CHCHD7	34	0	457	1774	0.05616733118157079	0.000802745011553742	0.0	0.012985290303889657	REACT:R-HSA-392499	Metabolism of proteins	25.9	peritrigeminal nucleus
CHCHD7	34	0	457	1774	0.05616733118157079	0.000802745011553742	0.0	0.012985290303889657	REACT:R-HSA-392499	Metabolism of proteins	17.9	piriform cortex
CHCHD7	34	0	457	1774	0.05616733118157079	0.000802745011553742	0.0	0.012985290303889657	REACT:R-HSA-392499	Metabolism of proteins	20.2	pontine nuclei
CHCHD7	34	0	457	1774	0.05616733118157079	0.000802745011553742	0.0	0.012985290303889657	REACT:R-HSA-392499	Metabolism of proteins	25.8	pontine raphe nucleus
CHCHD7	34	0	457	1774	0.05616733118157079	0.000802745011553742	0.0	0.012985290303889657	REACT:R-HSA-392499	Metabolism of proteins	9.3	postcentral gyrus
CHCHD7	34	0	457	1774	0.05616733118157079	0.000802745011553742	0.0	0.012985290303889657	REACT:R-HSA-392499	Metabolism of proteins	17.8	postcentral gyrus, dorsal
CHCHD7	34	0	457	1774	0.05616733118157079	0.000802745011553742	0.0	0.012985290303889657	REACT:R-HSA-392499	Metabolism of proteins	20.5	postcentral gyrus, middle
CHCHD7	34	0	457	1774	0.05616733118157079	0.000802745011553742	0.0	0.012985290303889657	REACT:R-HSA-392499	Metabolism of proteins	17.0	postcentral gyrus, ventral
CHCHD7	34	0	457	1774	0.05616733118157079	0.000802745011553742	0.0	0.012985290303889657	REACT:R-HSA-392499	Metabolism of proteins	7.8	posterior cingulate cortex
CHCHD7	34	0	457	1774	0.05616733118157079	0.000802745011553742	0.0	0.012985290303889657	REACT:R-HSA-392499	Metabolism of proteins	11.7	posterior cingulate cortex, dorsal
CHCHD7	34	0	457	1774	0.05616733118157079	0.000802745011553742	0.0	0.012985290303889657	REACT:R-HSA-392499	Metabolism of proteins	13.6	posterior cingulate cortex, ventral
CHCHD7	34	0	457	1774	0.05616733118157079	0.000802745011553742	0.0	0.012985290303889657	REACT:R-HSA-392499	Metabolism of proteins	20.1	posterior insular cortex
CHCHD7	34	0	457	1774	0.05616733118157079	0.000802745011553742	0.0	0.012985290303889657	REACT:R-HSA-392499	Metabolism of proteins	10.9	posterior thalamic nucleus
CHCHD7	34	0	457	1774	0.05616733118157079	0.000802745011553742	0.0	0.012985290303889657	REACT:R-HSA-392499	Metabolism of proteins	24.3	posteroventral cochlear nucleus
CHCHD7	34	0	457	1774	0.05616733118157079	0.000802745011553742	0.0	0.012985290303889657	REACT:R-HSA-392499	Metabolism of proteins	9.8	precentral gyrus
CHCHD7	34	0	457	1774	0.05616733118157079	0.000802745011553742	0.0	0.012985290303889657	REACT:R-HSA-392499	Metabolism of proteins	12.8	precentral gyrus, dorsal
CHCHD7	34	0	457	1774	0.05616733118157079	0.000802745011553742	0.0	0.012985290303889657	REACT:R-HSA-392499	Metabolism of proteins	18.9	precentral gyrus, middle
CHCHD7	34	0	457	1774	0.05616733118157079	0.000802745011553742	0.0	0.012985290303889657	REACT:R-HSA-392499	Metabolism of proteins	12.7	precentral gyrus, ventral
CHCHD7	34	0	457	1774	0.05616733118157079	0.000802745011553742	0.0	0.012985290303889657	REACT:R-HSA-392499	Metabolism of proteins	17.2	precuneus
CHCHD7	34	0	457	1774	0.05616733118157079	0.000802745011553742	0.0	0.012985290303889657	REACT:R-HSA-392499	Metabolism of proteins	17.4	premotor cortex, dorsal
CHCHD7	34	0	457	1774	0.05616733118157079	0.000802745011553742	0.0	0.012985290303889657	REACT:R-HSA-392499	Metabolism of proteins	17.5	premotor cortex, ventral
CHCHD7	34	0	457	1774	0.05616733118157079	0.000802745011553742	0.0	0.012985290303889657	REACT:R-HSA-392499	Metabolism of proteins	20.7	preoptic area
CHCHD7	34	0	457	1774	0.05616733118157079	0.000802745011553742	0.0	0.012985290303889657	REACT:R-HSA-392499	Metabolism of proteins	24.6	prepositus hypoglossal nucleus
CHCHD7	34	0	457	1774	0.05616733118157079	0.000802745011553742	0.0	0.012985290303889657	REACT:R-HSA-392499	Metabolism of proteins	18.5	pretectal area
CHCHD7	34	0	457	1774	0.05616733118157079	0.000802745011553742	0.0	0.012985290303889657	REACT:R-HSA-392499	Metabolism of proteins	19.7	principal sensory trigeminal nucleus
CHCHD7	34	0	457	1774	0.05616733118157079	0.000802745011553742	0.0	0.012985290303889657	REACT:R-HSA-392499	Metabolism of proteins	14.5	pulvinar
CHCHD7	34	0	457	1774	0.05616733118157079	0.000802745011553742	0.0	0.012985290303889657	REACT:R-HSA-392499	Metabolism of proteins	19.2	putamen
CHCHD7	34	0	457	1774	0.05616733118157079	0.000802745011553742	0.0	0.012985290303889657	REACT:R-HSA-392499	Metabolism of proteins	16.4	red nucleus
CHCHD7	34	0	457	1774	0.05616733118157079	0.000802745011553742	0.0	0.012985290303889657	REACT:R-HSA-392499	Metabolism of proteins	15.1	reticular pontine nucleus, caudal
CHCHD7	34	0	457	1774	0.05616733118157079	0.000802745011553742	0.0	0.012985290303889657	REACT:R-HSA-392499	Metabolism of proteins	20.6	reticular pontine nucleus, oral
CHCHD7	34	0	457	1774	0.05616733118157079	0.000802745011553742	0.0	0.012985290303889657	REACT:R-HSA-392499	Metabolism of proteins	15.1	reticulotegmental nucleus
CHCHD7	34	0	457	1774	0.05616733118157079	0.000802745011553742	0.0	0.012985290303889657	REACT:R-HSA-392499	Metabolism of proteins	18.7	retrosplenial cortex
CHCHD7	34	0	457	1774	0.05616733118157079	0.000802745011553742	0.0	0.012985290303889657	REACT:R-HSA-392499	Metabolism of proteins	23.8	septal nuclei
CHCHD7	34	0	457	1774	0.05616733118157079	0.000802745011553742	0.0	0.012985290303889657	REACT:R-HSA-392499	Metabolism of proteins	11.8	somatomor cortex, precentral gyrus (white matter)
CHCHD7	34	0	457	1774	0.05616733118157079	0.000802745011553742	0.0	0.012985290303889657	REACT:R-HSA-392499	Metabolism of proteins	15.0	somatosensory cortex, postcentral gyrus, ventral (white matter)
CHCHD7	34	0	457	1774	0.05616733118157079	0.000802745011553742	0.0	0.012985290303889657	REACT:R-HSA-392499	Metabolism of proteins	16.3	spinal trigeminal nucleus, caudal
CHCHD7	34	0	457	1774	0.05616733118157079	0.000802745011553742	0.0	0.012985290303889657	REACT:R-HSA-392499	Metabolism of proteins	21.1	spinal trigeminal nucleus, interpolar
CHCHD7	34	0	457	1774	0.05616733118157079	0.000802745011553742	0.0	0.012985290303889657	REACT:R-HSA-392499	Metabolism of proteins	24.6	spinal trigeminal nucleus, oral
CHCHD7	34	0	457	1774	0.05616733118157079	0.000802745011553742	0.0	0.012985290303889657	REACT:R-HSA-392499	Metabolism of proteins	21.0	spinal vestibular nucleus
CHCHD7	34	0	457	1774	0.05616733118157079	0.000802745011553742	0.0	0.012985290303889657	REACT:R-HSA-392499	Metabolism of proteins	21.1	stria terminalis, bed nucleus
CHCHD7	34	0	457	1774	0.05616733118157079	0.000802745011553742	0.0	0.012985290303889657	REACT:R-HSA-392499	Metabolism of proteins	16.0	subcentral gyrus, S2
CHCHD7	34	0	457	1774	0.05616733118157079	0.000802745011553742	0.0	0.012985290303889657	REACT:R-HSA-392499	Metabolism of proteins	19.7	subcoeruleus area
CHCHD7	34	0	457	1774	0.05616733118157079	0.000802745011553742	0.0	0.012985290303889657	REACT:R-HSA-392499	Metabolism of proteins	17.7	subiculum
CHCHD7	34	0	457	1774	0.05616733118157079	0.000802745011553742	0.0	0.012985290303889657	REACT:R-HSA-392499	Metabolism of proteins	15.2	substantia nigra
CHCHD7	34	0	457	1774	0.05616733118157079	0.000802745011553742	0.0	0.012985290303889657	REACT:R-HSA-392499	Metabolism of proteins	15.9	subthalamic nucleus
CHCHD7	34	0	457	1774	0.05616733118157079	0.000802745011553742	0.0	0.012985290303889657	REACT:R-HSA-392499	Metabolism of proteins	17.9	superior colliculus
CHCHD7	34	0	457	1774	0.05616733118157079	0.000802745011553742	0.0	0.012985290303889657	REACT:R-HSA-392499	Metabolism of proteins	17.8	superior olive
CHCHD7	34	0	457	1774	0.05616733118157079	0.000802745011553742	0.0	0.012985290303889657	REACT:R-HSA-392499	Metabolism of proteins	20.8	superior parietal lobule
CHCHD7	34	0	457	1774	0.05616733118157079	0.000802745011553742	0.0	0.012985290303889657	REACT:R-HSA-392499	Metabolism of proteins	21.0	superior temporal gyrus
CHCHD7	34	0	457	1774	0.05616733118157079	0.000802745011553742	0.0	0.012985290303889657	REACT:R-HSA-392499	Metabolism of proteins	24.2	superior vestibular nucleus
CHCHD7	34	0	457	1774	0.05616733118157079	0.000802745011553742	0.0	0.012985290303889657	REACT:R-HSA-392499	Metabolism of proteins	14.0	supplementary motor cortex
CHCHD7	34	0	457	1774	0.05616733118157079	0.000802745011553742	0.0	0.012985290303889657	REACT:R-HSA-392499	Metabolism of proteins	20.5	supramarginal gyrus
CHCHD7	34	0	457	1774	0.05616733118157079	0.000802745011553742	0.0	0.012985290303889657	REACT:R-HSA-392499	Metabolism of proteins	25.4	supraoptic nucleus
CHCHD7	34	0	457	1774	0.05616733118157079	0.000802745011553742	0.0	0.012985290303889657	REACT:R-HSA-392499	Metabolism of proteins	24.6	temporal pole
CHCHD7	34	0	457	1774	0.05616733118157079	0.000802745011553742	0.0	0.012985290303889657	REACT:R-HSA-392499	Metabolism of proteins	22.9	temporal white matter
CHCHD7	34	0	457	1774	0.05616733118157079	0.000802745011553742	0.0	0.012985290303889657	REACT:R-HSA-392499	Metabolism of proteins	18.0	temporo-insular cortex, parainsular gyrus
CHCHD7	34	0	457	1774	0.05616733118157079	0.000802745011553742	0.0	0.012985290303889657	REACT:R-HSA-392499	Metabolism of proteins	27.3	temporo-occipital transitional zone
CHCHD7	34	0	457	1774	0.05616733118157079	0.000802745011553742	0.0	0.012985290303889657	REACT:R-HSA-392499	Metabolism of proteins	24.5	transversal temporal gyrus, anterior
CHCHD7	34	0	457	1774	0.05616733118157079	0.000802745011553742	0.0	0.012985290303889657	REACT:R-HSA-392499	Metabolism of proteins	22.7	transversal temporal gyrus, posterior
CHCHD7	34	0	457	1774	0.05616733118157079	0.000802745011553742	0.0	0.012985290303889657	REACT:R-HSA-392499	Metabolism of proteins	25.0	ventral medullary reticular nucleus
CHCHD7	34	0	457	1774	0.05616733118157079	0.000802745011553742	0.0	0.012985290303889657	REACT:R-HSA-392499	Metabolism of proteins	19.7	ventral periolivary nuclei
CHCHD7	34	0	457	1774	0.05616733118157079	0.000802745011553742	0.0	0.012985290303889657	REACT:R-HSA-392499	Metabolism of proteins	12.3	ventral posterolateral thalamic nucleus
CHCHD7	34	0	457	1774	0.05616733118157079	0.000802745011553742	0.0	0.012985290303889657	REACT:R-HSA-392499	Metabolism of proteins	13.4	ventral posteromedial thalamic nucleus
CHCHD7	34	0	457	1774	0.05616733118157079	0.000802745011553742	0.0	0.012985290303889657	REACT:R-HSA-392499	Metabolism of proteins	20.1	ventral tegmental area
CHCHD7	34	0	457	1774	0.05616733118157079	0.000802745011553742	0.0	0.012985290303889657	REACT:R-HSA-392499	Metabolism of proteins	14.3	ventral thalamic nuclei
CHCHD7	34	0	457	1774	0.05616733118157079	0.000802745011553742	0.0	0.012985290303889657	REACT:R-HSA-392499	Metabolism of proteins	23.0	ventrolateral medulla, A1-C1 cell groups
CHCHD7	34	0	457	1774	0.05616733118157079	0.000802745011553742	0.0	0.012985290303889657	REACT:R-HSA-392499	Metabolism of proteins	16.5	ventrolateral tegmental area, A5 NE cell group
CHCHD7	34	0	457	1774	0.05616733118157079	0.000802745011553742	0.0	0.012985290303889657	REACT:R-HSA-392499	Metabolism of proteins	29.0	ventromedial nucleus
CHCHD7	34	0	457	1774	0.05616733118157079	0.000802745011553742	0.0	0.012985290303889657	REACT:R-HSA-392499	Metabolism of proteins	36.6	vermis
CHCHD7	34	0	457	1774	0.05616733118157079	0.000802745011553742	0.0	0.012985290303889657	REACT:R-HSA-392499	Metabolism of proteins	13.3	zona incerta
CHCHD7	34	0	457	1774	0.05616733118157079	0.000802745011553742	0.0	0.012985290303889657	REACT:R-HSA-1268020	Mitochondrial protein import	15.3	amygdala
CHCHD7	34	0	457	1774	0.05616733118157079	0.000802745011553742	0.0	0.012985290303889657	REACT:R-HSA-1268020	Mitochondrial protein import	22.3	angular gyrus
CHCHD7	34	0	457	1774	0.05616733118157079	0.000802745011553742	0.0	0.012985290303889657	REACT:R-HSA-1268020	Mitochondrial protein import	32.9	angular gyrus (white matter)
CHCHD7	34	0	457	1774	0.05616733118157079	0.000802745011553742	0.0	0.012985290303889657	REACT:R-HSA-1268020	Mitochondrial protein import	14.0	anterior cingulate cortex, supragenual-dorsal
CHCHD7	34	0	457	1774	0.05616733118157079	0.000802745011553742	0.0	0.012985290303889657	REACT:R-HSA-1268020	Mitochondrial protein import	11.5	anterior cingulate cortex, supragenual-ventral
CHCHD7	34	0	457	1774	0.05616733118157079	0.000802745011553742	0.0	0.012985290303889657	REACT:R-HSA-1268020	Mitochondrial protein import	24.2	anterior cochlear nucleus, ventral
CHCHD7	34	0	457	1774	0.05616733118157079	0.000802745011553742	0.0	0.012985290303889657	REACT:R-HSA-1268020	Mitochondrial protein import	25.2	anterior funiculus (white matter)
CHCHD7	34	0	457	1774	0.05616733118157079	0.000802745011553742	0.0	0.012985290303889657	REACT:R-HSA-1268020	Mitochondrial protein import	18.7	anterior insular cortex, dorsal
CHCHD7	34	0	457	1774	0.05616733118157079	0.000802745011553742	0.0	0.012985290303889657	REACT:R-HSA-1268020	Mitochondrial protein import	23.6	anterior insular cortex, ventral
CHCHD7	34	0	457	1774	0.05616733118157079	0.000802745011553742	0.0	0.012985290303889657	REACT:R-HSA-1268020	Mitochondrial protein import	12.4	anterior thalamic nucleus, ventral
CHCHD7	34	0	457	1774	0.05616733118157079	0.000802745011553742	0.0	0.012985290303889657	REACT:R-HSA-1268020	Mitochondrial protein import	24.5	arcuate nucleus
CHCHD7	34	0	457	1774	0.05616733118157079	0.000802745011553742	0.0	0.012985290303889657	REACT:R-HSA-1268020	Mitochondrial protein import	17.4	area parastriata, inferior
CHCHD7	34	0	457	1774	0.05616733118157079	0.000802745011553742	0.0	0.012985290303889657	REACT:R-HSA-1268020	Mitochondrial protein import	18.9	area parastriata, parietal
CHCHD7	34	0	457	1774	0.05616733118157079	0.000802745011553742	0.0	0.012985290303889657	REACT:R-HSA-1268020	Mitochondrial protein import	15.6	area parastriata, superior
CHCHD7	34	0	457	1774	0.05616733118157079	0.000802745011553742	0.0	0.012985290303889657	REACT:R-HSA-1268020	Mitochondrial protein import	19.2	area parastriata, temporal
CHCHD7	34	0	457	1774	0.05616733118157079	0.000802745011553742	0.0	0.012985290303889657	REACT:R-HSA-1268020	Mitochondrial protein import	17.5	area postrema
CHCHD7	34	0	457	1774	0.05616733118157079	0.000802745011553742	0.0	0.012985290303889657	REACT:R-HSA-1268020	Mitochondrial protein import	19.2	area striata
CHCHD7	34	0	457	1774	0.05616733118157079	0.000802745011553742	0.0	0.012985290303889657	REACT:R-HSA-1268020	Mitochondrial protein import	17.9	area striata (white matter)
CHCHD7	34	0	457	1774	0.05616733118157079	0.000802745011553742	0.0	0.012985290303889657	REACT:R-HSA-1268020	Mitochondrial protein import	13.7	basal amygdala
CHCHD7	34	0	457	1774	0.05616733118157079	0.000802745011553742	0.0	0.012985290303889657	REACT:R-HSA-1268020	Mitochondrial protein import	20.1	caudate nucleus
CHCHD7	34	0	457	1774	0.05616733118157079	0.000802745011553742	0.0	0.012985290303889657	REACT:R-HSA-1268020	Mitochondrial protein import	15.0	central amygdala
CHCHD7	34	0	457	1774	0.05616733118157079	0.000802745011553742	0.0	0.012985290303889657	REACT:R-HSA-1268020	Mitochondrial protein import	19.8	centromedial thalamic nucleus
CHCHD7	34	0	457	1774	0.05616733118157079	0.000802745011553742	0.0	0.012985290303889657	REACT:R-HSA-1268020	Mitochondrial protein import	40.9	cerebellar cortex
CHCHD7	34	0	457	1774	0.05616733118157079	0.000802745011553742	0.0	0.012985290303889657	REACT:R-HSA-1268020	Mitochondrial protein import	22.8	cerebellar nuclei
CHCHD7	34	0	457	1774	0.05616733118157079	0.000802745011553742	0.0	0.012985290303889657	REACT:R-HSA-1268020	Mitochondrial protein import	23.2	cerebellar white matter
CHCHD7	34	0	457	1774	0.05616733118157079	0.000802745011553742	0.0	0.012985290303889657	REACT:R-HSA-1268020	Mitochondrial protein import	22.2	cervical spinal cord, central gray
CHCHD7	34	0	457	1774	0.05616733118157079	0.000802745011553742	0.0	0.012985290303889657	REACT:R-HSA-1268020	Mitochondrial protein import	20.4	cervical spinal cord, dorsal horn
CHCHD7	34	0	457	1774	0.05616733118157079	0.000802745011553742	0.0	0.012985290303889657	REACT:R-HSA-1268020	Mitochondrial protein import	17.6	cervical spinal cord, ventral horn
CHCHD7	34	0	457	1774	0.05616733118157079	0.000802745011553742	0.0	0.012985290303889657	REACT:R-HSA-1268020	Mitochondrial protein import	12.7	choroid plexus
CHCHD7	34	0	457	1774	0.05616733118157079	0.000802745011553742	0.0	0.012985290303889657	REACT:R-HSA-1268020	Mitochondrial protein import	16.2	claustrum
CHCHD7	34	0	457	1774	0.05616733118157079	0.000802745011553742	0.0	0.012985290303889657	REACT:R-HSA-1268020	Mitochondrial protein import	27.1	corpus callosum, genu (white matter)
CHCHD7	34	0	457	1774	0.05616733118157079	0.000802745011553742	0.0	0.012985290303889657	REACT:R-HSA-1268020	Mitochondrial protein import	25.5	corpus callosum, splenium (white matter)
CHCHD7	34	0	457	1774	0.05616733118157079	0.000802745011553742	0.0	0.012985290303889657	REACT:R-HSA-1268020	Mitochondrial protein import	15.7	corticomedial amygdala
CHCHD7	34	0	457	1774	0.05616733118157079	0.000802745011553742	0.0	0.012985290303889657	REACT:R-HSA-1268020	Mitochondrial protein import	18.0	cuneiform nucleus
CHCHD7	34	0	457	1774	0.05616733118157079	0.000802745011553742	0.0	0.012985290303889657	REACT:R-HSA-1268020	Mitochondrial protein import	14.2	dentate gyrus
CHCHD7	34	0	457	1774	0.05616733118157079	0.000802745011553742	0.0	0.012985290303889657	REACT:R-HSA-1268020	Mitochondrial protein import	18.9	dorsal cochlear nucleus
CHCHD7	34	0	457	1774	0.05616733118157079	0.000802745011553742	0.0	0.012985290303889657	REACT:R-HSA-1268020	Mitochondrial protein import	20.9	dorsal funiculus (white matter)
CHCHD7	34	0	457	1774	0.05616733118157079	0.000802745011553742	0.0	0.012985290303889657	REACT:R-HSA-1268020	Mitochondrial protein import	22.4	dorsal medullary reticular nucleus
CHCHD7	34	0	457	1774	0.05616733118157079	0.000802745011553742	0.0	0.012985290303889657	REACT:R-HSA-1268020	Mitochondrial protein import	18.0	dorsal motor vagal complex
CHCHD7	34	0	457	1774	0.05616733118157079	0.000802745011553742	0.0	0.012985290303889657	REACT:R-HSA-1268020	Mitochondrial protein import	23.4	dorsal raphe nucleus
CHCHD7	34	0	457	1774	0.05616733118157079	0.000802745011553742	0.0	0.012985290303889657	REACT:R-HSA-1268020	Mitochondrial protein import	19.0	dorsal tegmental nucleus
CHCHD7	34	0	457	1774	0.05616733118157079	0.000802745011553742	0.0	0.012985290303889657	REACT:R-HSA-1268020	Mitochondrial protein import	22.5	dorsolateral tegmental area
CHCHD7	34	0	457	1774	0.05616733118157079	0.000802745011553742	0.0	0.012985290303889657	REACT:R-HSA-1268020	Mitochondrial protein import	23.9	dorsomedial nucleus
CHCHD7	34	0	457	1774	0.05616733118157079	0.000802745011553742	0.0	0.012985290303889657	REACT:R-HSA-1268020	Mitochondrial protein import	20.4	entorhinal gyrus
CHCHD7	34	0	457	1774	0.05616733118157079	0.000802745011553742	0.0	0.012985290303889657	REACT:R-HSA-1268020	Mitochondrial protein import	42.8	flocculonodular lobe
CHCHD7	34	0	457	1774	0.05616733118157079	0.000802745011553742	0.0	0.012985290303889657	REACT:R-HSA-1268020	Mitochondrial protein import	14.9	frontal eye field
CHCHD7	34	0	457	1774	0.05616733118157079	0.000802745011553742	0.0	0.012985290303889657	REACT:R-HSA-1268020	Mitochondrial protein import	22.6	frontal operculum
CHCHD7	34	0	457	1774	0.05616733118157079	0.000802745011553742	0.0	0.012985290303889657	REACT:R-HSA-1268020	Mitochondrial protein import	21.4	fusiform gyrus
CHCHD7	34	0	457	1774	0.05616733118157079	0.000802745011553742	0.0	0.012985290303889657	REACT:R-HSA-1268020	Mitochondrial protein import	18.5	gigantocellular reticular nuclei, medullary
CHCHD7	34	0	457	1774	0.05616733118157079	0.000802745011553742	0.0	0.012985290303889657	REACT:R-HSA-1268020	Mitochondrial protein import	17.7	gigantocellular reticular nuclei, pars
CHCHD7	34	0	457	1774	0.05616733118157079	0.000802745011553742	0.0	0.012985290303889657	REACT:R-HSA-1268020	Mitochondrial protein import	19.2	globus pallidus, externus
CHCHD7	34	0	457	1774	0.05616733118157079	0.000802745011553742	0.0	0.012985290303889657	REACT:R-HSA-1268020	Mitochondrial protein import	18.8	globus pallidus, internus
CHCHD7	34	0	457	1774	0.05616733118157079	0.000802745011553742	0.0	0.012985290303889657	REACT:R-HSA-1268020	Mitochondrial protein import	15.1	habenula
CHCHD7	34	0	457	1774	0.05616733118157079	0.000802745011553742	0.0	0.012985290303889657	REACT:R-HSA-1268020	Mitochondrial protein import	15.1	hippocampus
CHCHD7	34	0	457	1774	0.05616733118157079	0.000802745011553742	0.0	0.012985290303889657	REACT:R-HSA-1268020	Mitochondrial protein import	19.2	hippocampus, CA1
CHCHD7	34	0	457	1774	0.05616733118157079	0.000802745011553742	0.0	0.012985290303889657	REACT:R-HSA-1268020	Mitochondrial protein import	19.5	hippocampus, CA2
CHCHD7	34	0	457	1774	0.05616733118157079	0.000802745011553742	0.0	0.012985290303889657	REACT:R-HSA-1268020	Mitochondrial protein import	16.2	hippocampus, CA3
CHCHD7	34	0	457	1774	0.05616733118157079	0.000802745011553742	0.0	0.012985290303889657	REACT:R-HSA-1268020	Mitochondrial protein import	24.9	inferior colliculus
CHCHD7	34	0	457	1774	0.05616733118157079	0.000802745011553742	0.0	0.012985290303889657	REACT:R-HSA-1268020	Mitochondrial protein import	16.3	inferior frontal gyrus, opercular
CHCHD7	34	0	457	1774	0.05616733118157079	0.000802745011553742	0.0	0.012985290303889657	REACT:R-HSA-1268020	Mitochondrial protein import	17.9	inferior olive
CHCHD7	34	0	457	1774	0.05616733118157079	0.000802745011553742	0.0	0.012985290303889657	REACT:R-HSA-1268020	Mitochondrial protein import	14.9	inferior parietal lobule
CHCHD7	34	0	457	1774	0.05616733118157079	0.000802745011553742	0.0	0.012985290303889657	REACT:R-HSA-1268020	Mitochondrial protein import	22.9	inferior temporal gyrus
CHCHD7	34	0	457	1774	0.05616733118157079	0.000802745011553742	0.0	0.012985290303889657	REACT:R-HSA-1268020	Mitochondrial protein import	19.5	intraparietal deep sulcus
CHCHD7	34	0	457	1774	0.05616733118157079	0.000802745011553742	0.0	0.012985290303889657	REACT:R-HSA-1268020	Mitochondrial protein import	20.4	Kolliker-Fuse nucleus
CHCHD7	34	0	457	1774	0.05616733118157079	0.000802745011553742	0.0	0.012985290303889657	REACT:R-HSA-1268020	Mitochondrial protein import	12.4	lateral amygdala
CHCHD7	34	0	457	1774	0.05616733118157079	0.000802745011553742	0.0	0.012985290303889657	REACT:R-HSA-1268020	Mitochondrial protein import	25.6	lateral funiculus (white matter)
CHCHD7	34	0	457	1774	0.05616733118157079	0.000802745011553742	0.0	0.012985290303889657	REACT:R-HSA-1268020	Mitochondrial protein import	13.3	lateral geniculate body
CHCHD7	34	0	457	1774	0.05616733118157079	0.000802745011553742	0.0	0.012985290303889657	REACT:R-HSA-1268020	Mitochondrial protein import	22.8	lateral hypothalamic area
CHCHD7	34	0	457	1774	0.05616733118157079	0.000802745011553742	0.0	0.012985290303889657	REACT:R-HSA-1268020	Mitochondrial protein import	16.6	lateral lemniscal nuclei
CHCHD7	34	0	457	1774	0.05616733118157079	0.000802745011553742	0.0	0.012985290303889657	REACT:R-HSA-1268020	Mitochondrial protein import	19.8	lateral medullary reticular nucleus
CHCHD7	34	0	457	1774	0.05616733118157079	0.000802745011553742	0.0	0.012985290303889657	REACT:R-HSA-1268020	Mitochondrial protein import	24.7	lateral parabrachial nucleus
CHCHD7	34	0	457	1774	0.05616733118157079	0.000802745011553742	0.0	0.012985290303889657	REACT:R-HSA-1268020	Mitochondrial protein import	12.0	lateral thalamic nuclei
CHCHD7	34	0	457	1774	0.05616733118157079	0.000802745011553742	0.0	0.012985290303889657	REACT:R-HSA-1268020	Mitochondrial protein import	22.1	lateral vestibular nucleus
CHCHD7	34	0	457	1774	0.05616733118157079	0.000802745011553742	0.0	0.012985290303889657	REACT:R-HSA-1268020	Mitochondrial protein import	21.2	lingual gyrus
CHCHD7	34	0	457	1774	0.05616733118157079	0.000802745011553742	0.0	0.012985290303889657	REACT:R-HSA-1268020	Mitochondrial protein import	17.7	locus coeruleus
CHCHD7	34	0	457	1774	0.05616733118157079	0.000802745011553742	0.0	0.012985290303889657	REACT:R-HSA-1268020	Mitochondrial protein import	21.1	mammillary body
CHCHD7	34	0	457	1774	0.05616733118157079	0.000802745011553742	0.0	0.012985290303889657	REACT:R-HSA-1268020	Mitochondrial protein import	12.6	medial dorsal thalamic nucleus
CHCHD7	34	0	457	1774	0.05616733118157079	0.000802745011553742	0.0	0.012985290303889657	REACT:R-HSA-1268020	Mitochondrial protein import	12.8	medial geniculate body
CHCHD7	34	0	457	1774	0.05616733118157079	0.000802745011553742	0.0	0.012985290303889657	REACT:R-HSA-1268020	Mitochondrial protein import	27.2	medial olivary nucleus
CHCHD7	34	0	457	1774	0.05616733118157079	0.000802745011553742	0.0	0.012985290303889657	REACT:R-HSA-1268020	Mitochondrial protein import	22.8	medial parabrachial nucleus
CHCHD7	34	0	457	1774	0.05616733118157079	0.000802745011553742	0.0	0.012985290303889657	REACT:R-HSA-1268020	Mitochondrial protein import	19.1	medial periolivary nuclei
CHCHD7	34	0	457	1774	0.05616733118157079	0.000802745011553742	0.0	0.012985290303889657	REACT:R-HSA-1268020	Mitochondrial protein import	18.8	medial vestibular nucleus
CHCHD7	34	0	457	1774	0.05616733118157079	0.000802745011553742	0.0	0.012985290303889657	REACT:R-HSA-1268020	Mitochondrial protein import	21.7	median raphe nucleus
CHCHD7	34	0	457	1774	0.05616733118157079	0.000802745011553742	0.0	0.012985290303889657	REACT:R-HSA-1268020	Mitochondrial protein import	11.4	middle cingulate cortex
CHCHD7	34	0	457	1774	0.05616733118157079	0.000802745011553742	0.0	0.012985290303889657	REACT:R-HSA-1268020	Mitochondrial protein import	21.3	middle temporal gyrus
CHCHD7	34	0	457	1774	0.05616733118157079	0.000802745011553742	0.0	0.012985290303889657	REACT:R-HSA-1268020	Mitochondrial protein import	16.3	motor facial nucleus
CHCHD7	34	0	457	1774	0.05616733118157079	0.000802745011553742	0.0	0.012985290303889657	REACT:R-HSA-1268020	Mitochondrial protein import	20.7	motor hypoglossal nucleus
CHCHD7	34	0	457	1774	0.05616733118157079	0.000802745011553742	0.0	0.012985290303889657	REACT:R-HSA-1268020	Mitochondrial protein import	17.2	motor trigeminal nucleus
CHCHD7	34	0	457	1774	0.05616733118157079	0.000802745011553742	0.0	0.012985290303889657	REACT:R-HSA-1268020	Mitochondrial protein import	19.8	nuclei of the trapezoid body
CHCHD7	34	0	457	1774	0.05616733118157079	0.000802745011553742	0.0	0.012985290303889657	REACT:R-HSA-1268020	Mitochondrial protein import	25.5	nucleus accumbens
CHCHD7	34	0	457	1774	0.05616733118157079	0.000802745011553742	0.0	0.012985290303889657	REACT:R-HSA-1268020	Mitochondrial protein import	25.5	nucleus ambiguus
CHCHD7	34	0	457	1774	0.05616733118157079	0.000802745011553742	0.0	0.012985290303889657	REACT:R-HSA-1268020	Mitochondrial protein import	16.0	nucleus basalis of Meynert
CHCHD7	34	0	457	1774	0.05616733118157079	0.000802745011553742	0.0	0.012985290303889657	REACT:R-HSA-1268020	Mitochondrial protein import	16.7	nucleus cuneatus
CHCHD7	34	0	457	1774	0.05616733118157079	0.000802745011553742	0.0	0.012985290303889657	REACT:R-HSA-1268020	Mitochondrial protein import	12.3	nucleus gracilis
CHCHD7	34	0	457	1774	0.05616733118157079	0.000802745011553742	0.0	0.012985290303889657	REACT:R-HSA-1268020	Mitochondrial protein import	28.4	nucleus of the diagonal band
CHCHD7	34	0	457	1774	0.05616733118157079	0.000802745011553742	0.0	0.012985290303889657	REACT:R-HSA-1268020	Mitochondrial protein import	16.4	nucleus raphe magnus
CHCHD7	34	0	457	1774	0.05616733118157079	0.000802745011553742	0.0	0.012985290303889657	REACT:R-HSA-1268020	Mitochondrial protein import	23.4	nucleus raphe obscurus
CHCHD7	34	0	457	1774	0.05616733118157079	0.000802745011553742	0.0	0.012985290303889657	REACT:R-HSA-1268020	Mitochondrial protein import	24.4	nucleus raphe pallidus
CHCHD7	34	0	457	1774	0.05616733118157079	0.000802745011553742	0.0	0.012985290303889657	REACT:R-HSA-1268020	Mitochondrial protein import	16.5	nucleus reuniens
CHCHD7	34	0	457	1774	0.05616733118157079	0.000802745011553742	0.0	0.012985290303889657	REACT:R-HSA-1268020	Mitochondrial protein import	14.3	nucleus rhomboideus
CHCHD7	34	0	457	1774	0.05616733118157079	0.000802745011553742	0.0	0.012985290303889657	REACT:R-HSA-1268020	Mitochondrial protein import	23.9	nucleus tractus solitarii
CHCHD7	34	0	457	1774	0.05616733118157079	0.000802745011553742	0.0	0.012985290303889657	REACT:R-HSA-1268020	Mitochondrial protein import	18.5	occipital cortex
CHCHD7	34	0	457	1774	0.05616733118157079	0.000802745011553742	0.0	0.012985290303889657	REACT:R-HSA-1268020	Mitochondrial protein import	21.0	occipital cortex (white matter)
CHCHD7	34	0	457	1774	0.05616733118157079	0.000802745011553742	0.0	0.012985290303889657	REACT:R-HSA-1268020	Mitochondrial protein import	18.9	olfactory area
CHCHD7	34	0	457	1774	0.05616733118157079	0.000802745011553742	0.0	0.012985290303889657	REACT:R-HSA-1268020	Mitochondrial protein import	19.0	olfactory tubercle
CHCHD7	34	0	457	1774	0.05616733118157079	0.000802745011553742	0.0	0.012985290303889657	REACT:R-HSA-1268020	Mitochondrial protein import	15.4	orbitofrontal gyrus, anterior
CHCHD7	34	0	457	1774	0.05616733118157079	0.000802745011553742	0.0	0.012985290303889657	REACT:R-HSA-1268020	Mitochondrial protein import	16.2	paracentral lobule, anterior
CHCHD7	34	0	457	1774	0.05616733118157079	0.000802745011553742	0.0	0.012985290303889657	REACT:R-HSA-1268020	Mitochondrial protein import	13.2	paracentral lobule, posterior
CHCHD7	34	0	457	1774	0.05616733118157079	0.000802745011553742	0.0	0.012985290303889657	REACT:R-HSA-1268020	Mitochondrial protein import	17.2	parahippocampal cortex
CHCHD7	34	0	457	1774	0.05616733118157079	0.000802745011553742	0.0	0.012985290303889657	REACT:R-HSA-1268020	Mitochondrial protein import	26.5	parahippocampal cortex (white matter)
CHCHD7	34	0	457	1774	0.05616733118157079	0.000802745011553742	0.0	0.012985290303889657	REACT:R-HSA-1268020	Mitochondrial protein import	25.7	paramedian reticular nucleus
CHCHD7	34	0	457	1774	0.05616733118157079	0.000802745011553742	0.0	0.012985290303889657	REACT:R-HSA-1268020	Mitochondrial protein import	24.2	paraventricular nucleus
CHCHD7	34	0	457	1774	0.05616733118157079	0.000802745011553742	0.0	0.012985290303889657	REACT:R-HSA-1268020	Mitochondrial protein import	10.5	parietal operculum
CHCHD7	34	0	457	1774	0.05616733118157079	0.000802745011553742	0.0	0.012985290303889657	REACT:R-HSA-1268020	Mitochondrial protein import	21.6	parieto-insular cortex
CHCHD7	34	0	457	1774	0.05616733118157079	0.000802745011553742	0.0	0.012985290303889657	REACT:R-HSA-1268020	Mitochondrial protein import	18.5	parieto-occipital transitional area
CHCHD7	34	0	457	1774	0.05616733118157079	0.000802745011553742	0.0	0.012985290303889657	REACT:R-HSA-1268020	Mitochondrial protein import	24.0	parieto-temporal junction (white matter)
CHCHD7	34	0	457	1774	0.05616733118157079	0.000802745011553742	0.0	0.012985290303889657	REACT:R-HSA-1268020	Mitochondrial protein import	20.2	parvicellular reticular nuclei
CHCHD7	34	0	457	1774	0.05616733118157079	0.000802745011553742	0.0	0.012985290303889657	REACT:R-HSA-1268020	Mitochondrial protein import	19.6	parvicellular reticular nuclei, medullary
CHCHD7	34	0	457	1774	0.05616733118157079	0.000802745011553742	0.0	0.012985290303889657	REACT:R-HSA-1268020	Mitochondrial protein import	19.5	pedunculopontine tegmental nucleus
CHCHD7	34	0	457	1774	0.05616733118157079	0.000802745011553742	0.0	0.012985290303889657	REACT:R-HSA-1268020	Mitochondrial protein import	13.5	periaquaductal grey, anterior
CHCHD7	34	0	457	1774	0.05616733118157079	0.000802745011553742	0.0	0.012985290303889657	REACT:R-HSA-1268020	Mitochondrial protein import	24.2	periaquaductal grey, dorsal
CHCHD7	34	0	457	1774	0.05616733118157079	0.000802745011553742	0.0	0.012985290303889657	REACT:R-HSA-1268020	Mitochondrial protein import	20.9	periaquaductal grey, lateral
CHCHD7	34	0	457	1774	0.05616733118157079	0.000802745011553742	0.0	0.012985290303889657	REACT:R-HSA-1268020	Mitochondrial protein import	27.6	perirhinal gyrus
CHCHD7	34	0	457	1774	0.05616733118157079	0.000802745011553742	0.0	0.012985290303889657	REACT:R-HSA-1268020	Mitochondrial protein import	25.9	peritrigeminal nucleus
CHCHD7	34	0	457	1774	0.05616733118157079	0.000802745011553742	0.0	0.012985290303889657	REACT:R-HSA-1268020	Mitochondrial protein import	17.9	piriform cortex
CHCHD7	34	0	457	1774	0.05616733118157079	0.000802745011553742	0.0	0.012985290303889657	REACT:R-HSA-1268020	Mitochondrial protein import	20.2	pontine nuclei
CHCHD7	34	0	457	1774	0.05616733118157079	0.000802745011553742	0.0	0.012985290303889657	REACT:R-HSA-1268020	Mitochondrial protein import	25.8	pontine raphe nucleus
CHCHD7	34	0	457	1774	0.05616733118157079	0.000802745011553742	0.0	0.012985290303889657	REACT:R-HSA-1268020	Mitochondrial protein import	9.3	postcentral gyrus
CHCHD7	34	0	457	1774	0.05616733118157079	0.000802745011553742	0.0	0.012985290303889657	REACT:R-HSA-1268020	Mitochondrial protein import	17.8	postcentral gyrus, dorsal
CHCHD7	34	0	457	1774	0.05616733118157079	0.000802745011553742	0.0	0.012985290303889657	REACT:R-HSA-1268020	Mitochondrial protein import	20.5	postcentral gyrus, middle
CHCHD7	34	0	457	1774	0.05616733118157079	0.000802745011553742	0.0	0.012985290303889657	REACT:R-HSA-1268020	Mitochondrial protein import	17.0	postcentral gyrus, ventral
CHCHD7	34	0	457	1774	0.05616733118157079	0.000802745011553742	0.0	0.012985290303889657	REACT:R-HSA-1268020	Mitochondrial protein import	7.8	posterior cingulate cortex
CHCHD7	34	0	457	1774	0.05616733118157079	0.000802745011553742	0.0	0.012985290303889657	REACT:R-HSA-1268020	Mitochondrial protein import	11.7	posterior cingulate cortex, dorsal
CHCHD7	34	0	457	1774	0.05616733118157079	0.000802745011553742	0.0	0.012985290303889657	REACT:R-HSA-1268020	Mitochondrial protein import	13.6	posterior cingulate cortex, ventral
CHCHD7	34	0	457	1774	0.05616733118157079	0.000802745011553742	0.0	0.012985290303889657	REACT:R-HSA-1268020	Mitochondrial protein import	20.1	posterior insular cortex
CHCHD7	34	0	457	1774	0.05616733118157079	0.000802745011553742	0.0	0.012985290303889657	REACT:R-HSA-1268020	Mitochondrial protein import	10.9	posterior thalamic nucleus
CHCHD7	34	0	457	1774	0.05616733118157079	0.000802745011553742	0.0	0.012985290303889657	REACT:R-HSA-1268020	Mitochondrial protein import	24.3	posteroventral cochlear nucleus
CHCHD7	34	0	457	1774	0.05616733118157079	0.000802745011553742	0.0	0.012985290303889657	REACT:R-HSA-1268020	Mitochondrial protein import	9.8	precentral gyrus
CHCHD7	34	0	457	1774	0.05616733118157079	0.000802745011553742	0.0	0.012985290303889657	REACT:R-HSA-1268020	Mitochondrial protein import	12.8	precentral gyrus, dorsal
CHCHD7	34	0	457	1774	0.05616733118157079	0.000802745011553742	0.0	0.012985290303889657	REACT:R-HSA-1268020	Mitochondrial protein import	18.9	precentral gyrus, middle
CHCHD7	34	0	457	1774	0.05616733118157079	0.000802745011553742	0.0	0.012985290303889657	REACT:R-HSA-1268020	Mitochondrial protein import	12.7	precentral gyrus, ventral
CHCHD7	34	0	457	1774	0.05616733118157079	0.000802745011553742	0.0	0.012985290303889657	REACT:R-HSA-1268020	Mitochondrial protein import	17.2	precuneus
CHCHD7	34	0	457	1774	0.05616733118157079	0.000802745011553742	0.0	0.012985290303889657	REACT:R-HSA-1268020	Mitochondrial protein import	17.4	premotor cortex, dorsal
CHCHD7	34	0	457	1774	0.05616733118157079	0.000802745011553742	0.0	0.012985290303889657	REACT:R-HSA-1268020	Mitochondrial protein import	17.5	premotor cortex, ventral
CHCHD7	34	0	457	1774	0.05616733118157079	0.000802745011553742	0.0	0.012985290303889657	REACT:R-HSA-1268020	Mitochondrial protein import	20.7	preoptic area
CHCHD7	34	0	457	1774	0.05616733118157079	0.000802745011553742	0.0	0.012985290303889657	REACT:R-HSA-1268020	Mitochondrial protein import	24.6	prepositus hypoglossal nucleus
CHCHD7	34	0	457	1774	0.05616733118157079	0.000802745011553742	0.0	0.012985290303889657	REACT:R-HSA-1268020	Mitochondrial protein import	18.5	pretectal area
CHCHD7	34	0	457	1774	0.05616733118157079	0.000802745011553742	0.0	0.012985290303889657	REACT:R-HSA-1268020	Mitochondrial protein import	19.7	principal sensory trigeminal nucleus
CHCHD7	34	0	457	1774	0.05616733118157079	0.000802745011553742	0.0	0.012985290303889657	REACT:R-HSA-1268020	Mitochondrial protein import	14.5	pulvinar
CHCHD7	34	0	457	1774	0.05616733118157079	0.000802745011553742	0.0	0.012985290303889657	REACT:R-HSA-1268020	Mitochondrial protein import	19.2	putamen
CHCHD7	34	0	457	1774	0.05616733118157079	0.000802745011553742	0.0	0.012985290303889657	REACT:R-HSA-1268020	Mitochondrial protein import	16.4	red nucleus
CHCHD7	34	0	457	1774	0.05616733118157079	0.000802745011553742	0.0	0.012985290303889657	REACT:R-HSA-1268020	Mitochondrial protein import	15.1	reticular pontine nucleus, caudal
CHCHD7	34	0	457	1774	0.05616733118157079	0.000802745011553742	0.0	0.012985290303889657	REACT:R-HSA-1268020	Mitochondrial protein import	20.6	reticular pontine nucleus, oral
CHCHD7	34	0	457	1774	0.05616733118157079	0.000802745011553742	0.0	0.012985290303889657	REACT:R-HSA-1268020	Mitochondrial protein import	15.1	reticulotegmental nucleus
CHCHD7	34	0	457	1774	0.05616733118157079	0.000802745011553742	0.0	0.012985290303889657	REACT:R-HSA-1268020	Mitochondrial protein import	18.7	retrosplenial cortex
CHCHD7	34	0	457	1774	0.05616733118157079	0.000802745011553742	0.0	0.012985290303889657	REACT:R-HSA-1268020	Mitochondrial protein import	23.8	septal nuclei
CHCHD7	34	0	457	1774	0.05616733118157079	0.000802745011553742	0.0	0.012985290303889657	REACT:R-HSA-1268020	Mitochondrial protein import	11.8	somatomor cortex, precentral gyrus (white matter)
CHCHD7	34	0	457	1774	0.05616733118157079	0.000802745011553742	0.0	0.012985290303889657	REACT:R-HSA-1268020	Mitochondrial protein import	15.0	somatosensory cortex, postcentral gyrus, ventral (white matter)
CHCHD7	34	0	457	1774	0.05616733118157079	0.000802745011553742	0.0	0.012985290303889657	REACT:R-HSA-1268020	Mitochondrial protein import	16.3	spinal trigeminal nucleus, caudal
CHCHD7	34	0	457	1774	0.05616733118157079	0.000802745011553742	0.0	0.012985290303889657	REACT:R-HSA-1268020	Mitochondrial protein import	21.1	spinal trigeminal nucleus, interpolar
CHCHD7	34	0	457	1774	0.05616733118157079	0.000802745011553742	0.0	0.012985290303889657	REACT:R-HSA-1268020	Mitochondrial protein import	24.6	spinal trigeminal nucleus, oral
CHCHD7	34	0	457	1774	0.05616733118157079	0.000802745011553742	0.0	0.012985290303889657	REACT:R-HSA-1268020	Mitochondrial protein import	21.0	spinal vestibular nucleus
CHCHD7	34	0	457	1774	0.05616733118157079	0.000802745011553742	0.0	0.012985290303889657	REACT:R-HSA-1268020	Mitochondrial protein import	21.1	stria terminalis, bed nucleus
CHCHD7	34	0	457	1774	0.05616733118157079	0.000802745011553742	0.0	0.012985290303889657	REACT:R-HSA-1268020	Mitochondrial protein import	16.0	subcentral gyrus, S2
CHCHD7	34	0	457	1774	0.05616733118157079	0.000802745011553742	0.0	0.012985290303889657	REACT:R-HSA-1268020	Mitochondrial protein import	19.7	subcoeruleus area
CHCHD7	34	0	457	1774	0.05616733118157079	0.000802745011553742	0.0	0.012985290303889657	REACT:R-HSA-1268020	Mitochondrial protein import	17.7	subiculum
CHCHD7	34	0	457	1774	0.05616733118157079	0.000802745011553742	0.0	0.012985290303889657	REACT:R-HSA-1268020	Mitochondrial protein import	15.2	substantia nigra
CHCHD7	34	0	457	1774	0.05616733118157079	0.000802745011553742	0.0	0.012985290303889657	REACT:R-HSA-1268020	Mitochondrial protein import	15.9	subthalamic nucleus
CHCHD7	34	0	457	1774	0.05616733118157079	0.000802745011553742	0.0	0.012985290303889657	REACT:R-HSA-1268020	Mitochondrial protein import	17.9	superior colliculus
CHCHD7	34	0	457	1774	0.05616733118157079	0.000802745011553742	0.0	0.012985290303889657	REACT:R-HSA-1268020	Mitochondrial protein import	17.8	superior olive
CHCHD7	34	0	457	1774	0.05616733118157079	0.000802745011553742	0.0	0.012985290303889657	REACT:R-HSA-1268020	Mitochondrial protein import	20.8	superior parietal lobule
CHCHD7	34	0	457	1774	0.05616733118157079	0.000802745011553742	0.0	0.012985290303889657	REACT:R-HSA-1268020	Mitochondrial protein import	21.0	superior temporal gyrus
CHCHD7	34	0	457	1774	0.05616733118157079	0.000802745011553742	0.0	0.012985290303889657	REACT:R-HSA-1268020	Mitochondrial protein import	24.2	superior vestibular nucleus
CHCHD7	34	0	457	1774	0.05616733118157079	0.000802745011553742	0.0	0.012985290303889657	REACT:R-HSA-1268020	Mitochondrial protein import	14.0	supplementary motor cortex
CHCHD7	34	0	457	1774	0.05616733118157079	0.000802745011553742	0.0	0.012985290303889657	REACT:R-HSA-1268020	Mitochondrial protein import	20.5	supramarginal gyrus
CHCHD7	34	0	457	1774	0.05616733118157079	0.000802745011553742	0.0	0.012985290303889657	REACT:R-HSA-1268020	Mitochondrial protein import	25.4	supraoptic nucleus
CHCHD7	34	0	457	1774	0.05616733118157079	0.000802745011553742	0.0	0.012985290303889657	REACT:R-HSA-1268020	Mitochondrial protein import	24.6	temporal pole
CHCHD7	34	0	457	1774	0.05616733118157079	0.000802745011553742	0.0	0.012985290303889657	REACT:R-HSA-1268020	Mitochondrial protein import	22.9	temporal white matter
CHCHD7	34	0	457	1774	0.05616733118157079	0.000802745011553742	0.0	0.012985290303889657	REACT:R-HSA-1268020	Mitochondrial protein import	18.0	temporo-insular cortex, parainsular gyrus
CHCHD7	34	0	457	1774	0.05616733118157079	0.000802745011553742	0.0	0.012985290303889657	REACT:R-HSA-1268020	Mitochondrial protein import	27.3	temporo-occipital transitional zone
CHCHD7	34	0	457	1774	0.05616733118157079	0.000802745011553742	0.0	0.012985290303889657	REACT:R-HSA-1268020	Mitochondrial protein import	24.5	transversal temporal gyrus, anterior
CHCHD7	34	0	457	1774	0.05616733118157079	0.000802745011553742	0.0	0.012985290303889657	REACT:R-HSA-1268020	Mitochondrial protein import	22.7	transversal temporal gyrus, posterior
CHCHD7	34	0	457	1774	0.05616733118157079	0.000802745011553742	0.0	0.012985290303889657	REACT:R-HSA-1268020	Mitochondrial protein import	25.0	ventral medullary reticular nucleus
CHCHD7	34	0	457	1774	0.05616733118157079	0.000802745011553742	0.0	0.012985290303889657	REACT:R-HSA-1268020	Mitochondrial protein import	19.7	ventral periolivary nuclei
CHCHD7	34	0	457	1774	0.05616733118157079	0.000802745011553742	0.0	0.012985290303889657	REACT:R-HSA-1268020	Mitochondrial protein import	12.3	ventral posterolateral thalamic nucleus
CHCHD7	34	0	457	1774	0.05616733118157079	0.000802745011553742	0.0	0.012985290303889657	REACT:R-HSA-1268020	Mitochondrial protein import	13.4	ventral posteromedial thalamic nucleus
CHCHD7	34	0	457	1774	0.05616733118157079	0.000802745011553742	0.0	0.012985290303889657	REACT:R-HSA-1268020	Mitochondrial protein import	20.1	ventral tegmental area
CHCHD7	34	0	457	1774	0.05616733118157079	0.000802745011553742	0.0	0.012985290303889657	REACT:R-HSA-1268020	Mitochondrial protein import	14.3	ventral thalamic nuclei
CHCHD7	34	0	457	1774	0.05616733118157079	0.000802745011553742	0.0	0.012985290303889657	REACT:R-HSA-1268020	Mitochondrial protein import	23.0	ventrolateral medulla, A1-C1 cell groups
CHCHD7	34	0	457	1774	0.05616733118157079	0.000802745011553742	0.0	0.012985290303889657	REACT:R-HSA-1268020	Mitochondrial protein import	16.5	ventrolateral tegmental area, A5 NE cell group
CHCHD7	34	0	457	1774	0.05616733118157079	0.000802745011553742	0.0	0.012985290303889657	REACT:R-HSA-1268020	Mitochondrial protein import	29.0	ventromedial nucleus
CHCHD7	34	0	457	1774	0.05616733118157079	0.000802745011553742	0.0	0.012985290303889657	REACT:R-HSA-1268020	Mitochondrial protein import	36.6	vermis
CHCHD7	34	0	457	1774	0.05616733118157079	0.000802745011553742	0.0	0.012985290303889657	REACT:R-HSA-1268020	Mitochondrial protein import	13.3	zona incerta
PRKCD	83	7	457	1774	0.34810292079596267	0.0012451583674517957	0.3169210174029451	0.01942417477016548	KEGG:hsa04933	AGE-RAGE signaling pathway in diabetic complications	11.6	amygdala
PRKCD	83	7	457	1774	0.34810292079596267	0.0012451583674517957	0.3169210174029451	0.01942417477016548	KEGG:hsa04933	AGE-RAGE signaling pathway in diabetic complications	14.7	angular gyrus
PRKCD	83	7	457	1774	0.34810292079596267	0.0012451583674517957	0.3169210174029451	0.01942417477016548	KEGG:hsa04933	AGE-RAGE signaling pathway in diabetic complications	15.2	angular gyrus (white matter)
PRKCD	83	7	457	1774	0.34810292079596267	0.0012451583674517957	0.3169210174029451	0.01942417477016548	KEGG:hsa04933	AGE-RAGE signaling pathway in diabetic complications	14.8	anterior cingulate cortex, supragenual-dorsal
PRKCD	83	7	457	1774	0.34810292079596267	0.0012451583674517957	0.3169210174029451	0.01942417477016548	KEGG:hsa04933	AGE-RAGE signaling pathway in diabetic complications	15.2	anterior cingulate cortex, supragenual-ventral
PRKCD	83	7	457	1774	0.34810292079596267	0.0012451583674517957	0.3169210174029451	0.01942417477016548	KEGG:hsa04933	AGE-RAGE signaling pathway in diabetic complications	20.8	anterior cochlear nucleus, ventral
PRKCD	83	7	457	1774	0.34810292079596267	0.0012451583674517957	0.3169210174029451	0.01942417477016548	KEGG:hsa04933	AGE-RAGE signaling pathway in diabetic complications	27.4	anterior funiculus (white matter)
PRKCD	83	7	457	1774	0.34810292079596267	0.0012451583674517957	0.3169210174029451	0.01942417477016548	KEGG:hsa04933	AGE-RAGE signaling pathway in diabetic complications	23.9	anterior insular cortex, dorsal
PRKCD	83	7	457	1774	0.34810292079596267	0.0012451583674517957	0.3169210174029451	0.01942417477016548	KEGG:hsa04933	AGE-RAGE signaling pathway in diabetic complications	25.7	anterior insular cortex, ventral
PRKCD	83	7	457	1774	0.34810292079596267	0.0012451583674517957	0.3169210174029451	0.01942417477016548	KEGG:hsa04933	AGE-RAGE signaling pathway in diabetic complications	15.7	anterior thalamic nucleus, ventral
PRKCD	83	7	457	1774	0.34810292079596267	0.0012451583674517957	0.3169210174029451	0.01942417477016548	KEGG:hsa04933	AGE-RAGE signaling pathway in diabetic complications	12.8	arcuate nucleus
PRKCD	83	7	457	1774	0.34810292079596267	0.0012451583674517957	0.3169210174029451	0.01942417477016548	KEGG:hsa04933	AGE-RAGE signaling pathway in diabetic complications	10.2	area parastriata, inferior
PRKCD	83	7	457	1774	0.34810292079596267	0.0012451583674517957	0.3169210174029451	0.01942417477016548	KEGG:hsa04933	AGE-RAGE signaling pathway in diabetic complications	15.2	area parastriata, parietal
PRKCD	83	7	457	1774	0.34810292079596267	0.0012451583674517957	0.3169210174029451	0.01942417477016548	KEGG:hsa04933	AGE-RAGE signaling pathway in diabetic complications	15.2	area parastriata, superior
PRKCD	83	7	457	1774	0.34810292079596267	0.0012451583674517957	0.3169210174029451	0.01942417477016548	KEGG:hsa04933	AGE-RAGE signaling pathway in diabetic complications	12.1	area parastriata, temporal
PRKCD	83	7	457	1774	0.34810292079596267	0.0012451583674517957	0.3169210174029451	0.01942417477016548	KEGG:hsa04933	AGE-RAGE signaling pathway in diabetic complications	17.1	area postrema
PRKCD	83	7	457	1774	0.34810292079596267	0.0012451583674517957	0.3169210174029451	0.01942417477016548	KEGG:hsa04933	AGE-RAGE signaling pathway in diabetic complications	10.9	area striata
PRKCD	83	7	457	1774	0.34810292079596267	0.0012451583674517957	0.3169210174029451	0.01942417477016548	KEGG:hsa04933	AGE-RAGE signaling pathway in diabetic complications	14.9	area striata (white matter)
PRKCD	83	7	457	1774	0.34810292079596267	0.0012451583674517957	0.3169210174029451	0.01942417477016548	KEGG:hsa04933	AGE-RAGE signaling pathway in diabetic complications	19.3	basal amygdala
PRKCD	83	7	457	1774	0.34810292079596267	0.0012451583674517957	0.3169210174029451	0.01942417477016548	KEGG:hsa04933	AGE-RAGE signaling pathway in diabetic complications	25.6	caudate nucleus
PRKCD	83	7	457	1774	0.34810292079596267	0.0012451583674517957	0.3169210174029451	0.01942417477016548	KEGG:hsa04933	AGE-RAGE signaling pathway in diabetic complications	15.2	central amygdala
PRKCD	83	7	457	1774	0.34810292079596267	0.0012451583674517957	0.3169210174029451	0.01942417477016548	KEGG:hsa04933	AGE-RAGE signaling pathway in diabetic complications	15.0	centromedial thalamic nucleus
PRKCD	83	7	457	1774	0.34810292079596267	0.0012451583674517957	0.3169210174029451	0.01942417477016548	KEGG:hsa04933	AGE-RAGE signaling pathway in diabetic complications	22.1	cerebellar cortex
PRKCD	83	7	457	1774	0.34810292079596267	0.0012451583674517957	0.3169210174029451	0.01942417477016548	KEGG:hsa04933	AGE-RAGE signaling pathway in diabetic complications	16.4	cerebellar nuclei
PRKCD	83	7	457	1774	0.34810292079596267	0.0012451583674517957	0.3169210174029451	0.01942417477016548	KEGG:hsa04933	AGE-RAGE signaling pathway in diabetic complications	20.9	cerebellar white matter
PRKCD	83	7	457	1774	0.34810292079596267	0.0012451583674517957	0.3169210174029451	0.01942417477016548	KEGG:hsa04933	AGE-RAGE signaling pathway in diabetic complications	19.6	cervical spinal cord, central gray
PRKCD	83	7	457	1774	0.34810292079596267	0.0012451583674517957	0.3169210174029451	0.01942417477016548	KEGG:hsa04933	AGE-RAGE signaling pathway in diabetic complications	23.3	cervical spinal cord, dorsal horn
PRKCD	83	7	457	1774	0.34810292079596267	0.0012451583674517957	0.3169210174029451	0.01942417477016548	KEGG:hsa04933	AGE-RAGE signaling pathway in diabetic complications	13.1	cervical spinal cord, ventral horn
PRKCD	83	7	457	1774	0.34810292079596267	0.0012451583674517957	0.3169210174029451	0.01942417477016548	KEGG:hsa04933	AGE-RAGE signaling pathway in diabetic complications	11.7	choroid plexus
PRKCD	83	7	457	1774	0.34810292079596267	0.0012451583674517957	0.3169210174029451	0.01942417477016548	KEGG:hsa04933	AGE-RAGE signaling pathway in diabetic complications	25.8	claustrum
PRKCD	83	7	457	1774	0.34810292079596267	0.0012451583674517957	0.3169210174029451	0.01942417477016548	KEGG:hsa04933	AGE-RAGE signaling pathway in diabetic complications	17.7	corpus callosum, genu (white matter)
PRKCD	83	7	457	1774	0.34810292079596267	0.0012451583674517957	0.3169210174029451	0.01942417477016548	KEGG:hsa04933	AGE-RAGE signaling pathway in diabetic complications	18.1	corpus callosum, splenium (white matter)
PRKCD	83	7	457	1774	0.34810292079596267	0.0012451583674517957	0.3169210174029451	0.01942417477016548	KEGG:hsa04933	AGE-RAGE signaling pathway in diabetic complications	20.9	corticomedial amygdala
PRKCD	83	7	457	1774	0.34810292079596267	0.0012451583674517957	0.3169210174029451	0.01942417477016548	KEGG:hsa04933	AGE-RAGE signaling pathway in diabetic complications	11.6	cuneiform nucleus
PRKCD	83	7	457	1774	0.34810292079596267	0.0012451583674517957	0.3169210174029451	0.01942417477016548	KEGG:hsa04933	AGE-RAGE signaling pathway in diabetic complications	14.6	dentate gyrus
PRKCD	83	7	457	1774	0.34810292079596267	0.0012451583674517957	0.3169210174029451	0.01942417477016548	KEGG:hsa04933	AGE-RAGE signaling pathway in diabetic complications	16.1	dorsal cochlear nucleus
PRKCD	83	7	457	1774	0.34810292079596267	0.0012451583674517957	0.3169210174029451	0.01942417477016548	KEGG:hsa04933	AGE-RAGE signaling pathway in diabetic complications	18.9	dorsal funiculus (white matter)
PRKCD	83	7	457	1774	0.34810292079596267	0.0012451583674517957	0.3169210174029451	0.01942417477016548	KEGG:hsa04933	AGE-RAGE signaling pathway in diabetic complications	18.3	dorsal medullary reticular nucleus
PRKCD	83	7	457	1774	0.34810292079596267	0.0012451583674517957	0.3169210174029451	0.01942417477016548	KEGG:hsa04933	AGE-RAGE signaling pathway in diabetic complications	17.9	dorsal motor vagal complex
PRKCD	83	7	457	1774	0.34810292079596267	0.0012451583674517957	0.3169210174029451	0.01942417477016548	KEGG:hsa04933	AGE-RAGE signaling pathway in diabetic complications	20.2	dorsal raphe nucleus
PRKCD	83	7	457	1774	0.34810292079596267	0.0012451583674517957	0.3169210174029451	0.01942417477016548	KEGG:hsa04933	AGE-RAGE signaling pathway in diabetic complications	18.9	dorsal tegmental nucleus
PRKCD	83	7	457	1774	0.34810292079596267	0.0012451583674517957	0.3169210174029451	0.01942417477016548	KEGG:hsa04933	AGE-RAGE signaling pathway in diabetic complications	23.8	dorsolateral tegmental area
PRKCD	83	7	457	1774	0.34810292079596267	0.0012451583674517957	0.3169210174029451	0.01942417477016548	KEGG:hsa04933	AGE-RAGE signaling pathway in diabetic complications	16.9	dorsomedial nucleus
PRKCD	83	7	457	1774	0.34810292079596267	0.0012451583674517957	0.3169210174029451	0.01942417477016548	KEGG:hsa04933	AGE-RAGE signaling pathway in diabetic complications	29.8	entorhinal gyrus
PRKCD	83	7	457	1774	0.34810292079596267	0.0012451583674517957	0.3169210174029451	0.01942417477016548	KEGG:hsa04933	AGE-RAGE signaling pathway in diabetic complications	19.8	flocculonodular lobe
PRKCD	83	7	457	1774	0.34810292079596267	0.0012451583674517957	0.3169210174029451	0.01942417477016548	KEGG:hsa04933	AGE-RAGE signaling pathway in diabetic complications	13.0	frontal eye field
PRKCD	83	7	457	1774	0.34810292079596267	0.0012451583674517957	0.3169210174029451	0.01942417477016548	KEGG:hsa04933	AGE-RAGE signaling pathway in diabetic complications	23.5	frontal operculum
PRKCD	83	7	457	1774	0.34810292079596267	0.0012451583674517957	0.3169210174029451	0.01942417477016548	KEGG:hsa04933	AGE-RAGE signaling pathway in diabetic complications	24.6	fusiform gyrus
PRKCD	83	7	457	1774	0.34810292079596267	0.0012451583674517957	0.3169210174029451	0.01942417477016548	KEGG:hsa04933	AGE-RAGE signaling pathway in diabetic complications	14.0	gigantocellular reticular nuclei, medullary
PRKCD	83	7	457	1774	0.34810292079596267	0.0012451583674517957	0.3169210174029451	0.01942417477016548	KEGG:hsa04933	AGE-RAGE signaling pathway in diabetic complications	15.0	gigantocellular reticular nuclei, pars
PRKCD	83	7	457	1774	0.34810292079596267	0.0012451583674517957	0.3169210174029451	0.01942417477016548	KEGG:hsa04933	AGE-RAGE signaling pathway in diabetic complications	14.6	globus pallidus, externus
PRKCD	83	7	457	1774	0.34810292079596267	0.0012451583674517957	0.3169210174029451	0.01942417477016548	KEGG:hsa04933	AGE-RAGE signaling pathway in diabetic complications	14.8	globus pallidus, internus
PRKCD	83	7	457	1774	0.34810292079596267	0.0012451583674517957	0.3169210174029451	0.01942417477016548	KEGG:hsa04933	AGE-RAGE signaling pathway in diabetic complications	20.6	habenula
PRKCD	83	7	457	1774	0.34810292079596267	0.0012451583674517957	0.3169210174029451	0.01942417477016548	KEGG:hsa04933	AGE-RAGE signaling pathway in diabetic complications	17.1	hippocampus
PRKCD	83	7	457	1774	0.34810292079596267	0.0012451583674517957	0.3169210174029451	0.01942417477016548	KEGG:hsa04933	AGE-RAGE signaling pathway in diabetic complications	22.9	hippocampus, CA1
PRKCD	83	7	457	1774	0.34810292079596267	0.0012451583674517957	0.3169210174029451	0.01942417477016548	KEGG:hsa04933	AGE-RAGE signaling pathway in diabetic complications	26.6	hippocampus, CA2
PRKCD	83	7	457	1774	0.34810292079596267	0.0012451583674517957	0.3169210174029451	0.01942417477016548	KEGG:hsa04933	AGE-RAGE signaling pathway in diabetic complications	20.0	hippocampus, CA3
PRKCD	83	7	457	1774	0.34810292079596267	0.0012451583674517957	0.3169210174029451	0.01942417477016548	KEGG:hsa04933	AGE-RAGE signaling pathway in diabetic complications	11.1	inferior colliculus
PRKCD	83	7	457	1774	0.34810292079596267	0.0012451583674517957	0.3169210174029451	0.01942417477016548	KEGG:hsa04933	AGE-RAGE signaling pathway in diabetic complications	17.6	inferior frontal gyrus, opercular
PRKCD	83	7	457	1774	0.34810292079596267	0.0012451583674517957	0.3169210174029451	0.01942417477016548	KEGG:hsa04933	AGE-RAGE signaling pathway in diabetic complications	18.4	inferior olive
PRKCD	83	7	457	1774	0.34810292079596267	0.0012451583674517957	0.3169210174029451	0.01942417477016548	KEGG:hsa04933	AGE-RAGE signaling pathway in diabetic complications	12.4	inferior parietal lobule
PRKCD	83	7	457	1774	0.34810292079596267	0.0012451583674517957	0.3169210174029451	0.01942417477016548	KEGG:hsa04933	AGE-RAGE signaling pathway in diabetic complications	23.1	inferior temporal gyrus
PRKCD	83	7	457	1774	0.34810292079596267	0.0012451583674517957	0.3169210174029451	0.01942417477016548	KEGG:hsa04933	AGE-RAGE signaling pathway in diabetic complications	11.7	intraparietal deep sulcus
PRKCD	83	7	457	1774	0.34810292079596267	0.0012451583674517957	0.3169210174029451	0.01942417477016548	KEGG:hsa04933	AGE-RAGE signaling pathway in diabetic complications	13.4	Kolliker-Fuse nucleus
PRKCD	83	7	457	1774	0.34810292079596267	0.0012451583674517957	0.3169210174029451	0.01942417477016548	KEGG:hsa04933	AGE-RAGE signaling pathway in diabetic complications	17.5	lateral amygdala
PRKCD	83	7	457	1774	0.34810292079596267	0.0012451583674517957	0.3169210174029451	0.01942417477016548	KEGG:hsa04933	AGE-RAGE signaling pathway in diabetic complications	28.0	lateral funiculus (white matter)
PRKCD	83	7	457	1774	0.34810292079596267	0.0012451583674517957	0.3169210174029451	0.01942417477016548	KEGG:hsa04933	AGE-RAGE signaling pathway in diabetic complications	7.5	lateral geniculate body
PRKCD	83	7	457	1774	0.34810292079596267	0.0012451583674517957	0.3169210174029451	0.01942417477016548	KEGG:hsa04933	AGE-RAGE signaling pathway in diabetic complications	15.4	lateral hypothalamic area
PRKCD	83	7	457	1774	0.34810292079596267	0.0012451583674517957	0.3169210174029451	0.01942417477016548	KEGG:hsa04933	AGE-RAGE signaling pathway in diabetic complications	16.0	lateral lemniscal nuclei
PRKCD	83	7	457	1774	0.34810292079596267	0.0012451583674517957	0.3169210174029451	0.01942417477016548	KEGG:hsa04933	AGE-RAGE signaling pathway in diabetic complications	21.8	lateral medullary reticular nucleus
PRKCD	83	7	457	1774	0.34810292079596267	0.0012451583674517957	0.3169210174029451	0.01942417477016548	KEGG:hsa04933	AGE-RAGE signaling pathway in diabetic complications	22.2	lateral parabrachial nucleus
PRKCD	83	7	457	1774	0.34810292079596267	0.0012451583674517957	0.3169210174029451	0.01942417477016548	KEGG:hsa04933	AGE-RAGE signaling pathway in diabetic complications	13.4	lateral thalamic nuclei
PRKCD	83	7	457	1774	0.34810292079596267	0.0012451583674517957	0.3169210174029451	0.01942417477016548	KEGG:hsa04933	AGE-RAGE signaling pathway in diabetic complications	18.0	lateral vestibular nucleus
PRKCD	83	7	457	1774	0.34810292079596267	0.0012451583674517957	0.3169210174029451	0.01942417477016548	KEGG:hsa04933	AGE-RAGE signaling pathway in diabetic complications	25.2	lingual gyrus
PRKCD	83	7	457	1774	0.34810292079596267	0.0012451583674517957	0.3169210174029451	0.01942417477016548	KEGG:hsa04933	AGE-RAGE signaling pathway in diabetic complications	13.7	locus coeruleus
PRKCD	83	7	457	1774	0.34810292079596267	0.0012451583674517957	0.3169210174029451	0.01942417477016548	KEGG:hsa04933	AGE-RAGE signaling pathway in diabetic complications	30.5	mammillary body
PRKCD	83	7	457	1774	0.34810292079596267	0.0012451583674517957	0.3169210174029451	0.01942417477016548	KEGG:hsa04933	AGE-RAGE signaling pathway in diabetic complications	17.9	medial dorsal thalamic nucleus
PRKCD	83	7	457	1774	0.34810292079596267	0.0012451583674517957	0.3169210174029451	0.01942417477016548	KEGG:hsa04933	AGE-RAGE signaling pathway in diabetic complications	11.1	medial geniculate body
PRKCD	83	7	457	1774	0.34810292079596267	0.0012451583674517957	0.3169210174029451	0.01942417477016548	KEGG:hsa04933	AGE-RAGE signaling pathway in diabetic complications	21.3	medial olivary nucleus
PRKCD	83	7	457	1774	0.34810292079596267	0.0012451583674517957	0.3169210174029451	0.01942417477016548	KEGG:hsa04933	AGE-RAGE signaling pathway in diabetic complications	16.1	medial parabrachial nucleus
PRKCD	83	7	457	1774	0.34810292079596267	0.0012451583674517957	0.3169210174029451	0.01942417477016548	KEGG:hsa04933	AGE-RAGE signaling pathway in diabetic complications	15.4	medial periolivary nuclei
PRKCD	83	7	457	1774	0.34810292079596267	0.0012451583674517957	0.3169210174029451	0.01942417477016548	KEGG:hsa04933	AGE-RAGE signaling pathway in diabetic complications	15.2	medial vestibular nucleus
PRKCD	83	7	457	1774	0.34810292079596267	0.0012451583674517957	0.3169210174029451	0.01942417477016548	KEGG:hsa04933	AGE-RAGE signaling pathway in diabetic complications	13.7	median raphe nucleus
PRKCD	83	7	457	1774	0.34810292079596267	0.0012451583674517957	0.3169210174029451	0.01942417477016548	KEGG:hsa04933	AGE-RAGE signaling pathway in diabetic complications	14.6	middle cingulate cortex
PRKCD	83	7	457	1774	0.34810292079596267	0.0012451583674517957	0.3169210174029451	0.01942417477016548	KEGG:hsa04933	AGE-RAGE signaling pathway in diabetic complications	19.9	middle temporal gyrus
PRKCD	83	7	457	1774	0.34810292079596267	0.0012451583674517957	0.3169210174029451	0.01942417477016548	KEGG:hsa04933	AGE-RAGE signaling pathway in diabetic complications	12.0	motor facial nucleus
PRKCD	83	7	457	1774	0.34810292079596267	0.0012451583674517957	0.3169210174029451	0.01942417477016548	KEGG:hsa04933	AGE-RAGE signaling pathway in diabetic complications	19.2	motor hypoglossal nucleus
PRKCD	83	7	457	1774	0.34810292079596267	0.0012451583674517957	0.3169210174029451	0.01942417477016548	KEGG:hsa04933	AGE-RAGE signaling pathway in diabetic complications	16.8	motor trigeminal nucleus
PRKCD	83	7	457	1774	0.34810292079596267	0.0012451583674517957	0.3169210174029451	0.01942417477016548	KEGG:hsa04933	AGE-RAGE signaling pathway in diabetic complications	11.5	nuclei of the trapezoid body
PRKCD	83	7	457	1774	0.34810292079596267	0.0012451583674517957	0.3169210174029451	0.01942417477016548	KEGG:hsa04933	AGE-RAGE signaling pathway in diabetic complications	27.0	nucleus accumbens
PRKCD	83	7	457	1774	0.34810292079596267	0.0012451583674517957	0.3169210174029451	0.01942417477016548	KEGG:hsa04933	AGE-RAGE signaling pathway in diabetic complications	26.3	nucleus ambiguus
PRKCD	83	7	457	1774	0.34810292079596267	0.0012451583674517957	0.3169210174029451	0.01942417477016548	KEGG:hsa04933	AGE-RAGE signaling pathway in diabetic complications	17.4	nucleus basalis of Meynert
PRKCD	83	7	457	1774	0.34810292079596267	0.0012451583674517957	0.3169210174029451	0.01942417477016548	KEGG:hsa04933	AGE-RAGE signaling pathway in diabetic complications	17.7	nucleus cuneatus
PRKCD	83	7	457	1774	0.34810292079596267	0.0012451583674517957	0.3169210174029451	0.01942417477016548	KEGG:hsa04933	AGE-RAGE signaling pathway in diabetic complications	21.9	nucleus gracilis
PRKCD	83	7	457	1774	0.34810292079596267	0.0012451583674517957	0.3169210174029451	0.01942417477016548	KEGG:hsa04933	AGE-RAGE signaling pathway in diabetic complications	37.7	nucleus of the diagonal band
PRKCD	83	7	457	1774	0.34810292079596267	0.0012451583674517957	0.3169210174029451	0.01942417477016548	KEGG:hsa04933	AGE-RAGE signaling pathway in diabetic complications	11.3	nucleus raphe magnus
PRKCD	83	7	457	1774	0.34810292079596267	0.0012451583674517957	0.3169210174029451	0.01942417477016548	KEGG:hsa04933	AGE-RAGE signaling pathway in diabetic complications	15.0	nucleus raphe obscurus
PRKCD	83	7	457	1774	0.34810292079596267	0.0012451583674517957	0.3169210174029451	0.01942417477016548	KEGG:hsa04933	AGE-RAGE signaling pathway in diabetic complications	24.5	nucleus raphe pallidus
PRKCD	83	7	457	1774	0.34810292079596267	0.0012451583674517957	0.3169210174029451	0.01942417477016548	KEGG:hsa04933	AGE-RAGE signaling pathway in diabetic complications	17.6	nucleus reuniens
PRKCD	83	7	457	1774	0.34810292079596267	0.0012451583674517957	0.3169210174029451	0.01942417477016548	KEGG:hsa04933	AGE-RAGE signaling pathway in diabetic complications	22.0	nucleus rhomboideus
PRKCD	83	7	457	1774	0.34810292079596267	0.0012451583674517957	0.3169210174029451	0.01942417477016548	KEGG:hsa04933	AGE-RAGE signaling pathway in diabetic complications	21.3	nucleus tractus solitarii
PRKCD	83	7	457	1774	0.34810292079596267	0.0012451583674517957	0.3169210174029451	0.01942417477016548	KEGG:hsa04933	AGE-RAGE signaling pathway in diabetic complications	8.5	occipital cortex
PRKCD	83	7	457	1774	0.34810292079596267	0.0012451583674517957	0.3169210174029451	0.01942417477016548	KEGG:hsa04933	AGE-RAGE signaling pathway in diabetic complications	11.5	occipital cortex (white matter)
PRKCD	83	7	457	1774	0.34810292079596267	0.0012451583674517957	0.3169210174029451	0.01942417477016548	KEGG:hsa04933	AGE-RAGE signaling pathway in diabetic complications	32.1	olfactory area
PRKCD	83	7	457	1774	0.34810292079596267	0.0012451583674517957	0.3169210174029451	0.01942417477016548	KEGG:hsa04933	AGE-RAGE signaling pathway in diabetic complications	22.7	olfactory tubercle
PRKCD	83	7	457	1774	0.34810292079596267	0.0012451583674517957	0.3169210174029451	0.01942417477016548	KEGG:hsa04933	AGE-RAGE signaling pathway in diabetic complications	17.5	orbitofrontal gyrus, anterior
PRKCD	83	7	457	1774	0.34810292079596267	0.0012451583674517957	0.3169210174029451	0.01942417477016548	KEGG:hsa04933	AGE-RAGE signaling pathway in diabetic complications	12.8	paracentral lobule, anterior
PRKCD	83	7	457	1774	0.34810292079596267	0.0012451583674517957	0.3169210174029451	0.01942417477016548	KEGG:hsa04933	AGE-RAGE signaling pathway in diabetic complications	13.5	paracentral lobule, posterior
PRKCD	83	7	457	1774	0.34810292079596267	0.0012451583674517957	0.3169210174029451	0.01942417477016548	KEGG:hsa04933	AGE-RAGE signaling pathway in diabetic complications	25.9	parahippocampal cortex
PRKCD	83	7	457	1774	0.34810292079596267	0.0012451583674517957	0.3169210174029451	0.01942417477016548	KEGG:hsa04933	AGE-RAGE signaling pathway in diabetic complications	20.4	parahippocampal cortex (white matter)
PRKCD	83	7	457	1774	0.34810292079596267	0.0012451583674517957	0.3169210174029451	0.01942417477016548	KEGG:hsa04933	AGE-RAGE signaling pathway in diabetic complications	16.4	paramedian reticular nucleus
PRKCD	83	7	457	1774	0.34810292079596267	0.0012451583674517957	0.3169210174029451	0.01942417477016548	KEGG:hsa04933	AGE-RAGE signaling pathway in diabetic complications	10.0	paraventricular nucleus
PRKCD	83	7	457	1774	0.34810292079596267	0.0012451583674517957	0.3169210174029451	0.01942417477016548	KEGG:hsa04933	AGE-RAGE signaling pathway in diabetic complications	14.2	parietal operculum
PRKCD	83	7	457	1774	0.34810292079596267	0.0012451583674517957	0.3169210174029451	0.01942417477016548	KEGG:hsa04933	AGE-RAGE signaling pathway in diabetic complications	15.3	parieto-insular cortex
PRKCD	83	7	457	1774	0.34810292079596267	0.0012451583674517957	0.3169210174029451	0.01942417477016548	KEGG:hsa04933	AGE-RAGE signaling pathway in diabetic complications	13.0	parieto-occipital transitional area
PRKCD	83	7	457	1774	0.34810292079596267	0.0012451583674517957	0.3169210174029451	0.01942417477016548	KEGG:hsa04933	AGE-RAGE signaling pathway in diabetic complications	14.2	parieto-temporal junction (white matter)
PRKCD	83	7	457	1774	0.34810292079596267	0.0012451583674517957	0.3169210174029451	0.01942417477016548	KEGG:hsa04933	AGE-RAGE signaling pathway in diabetic complications	17.6	parvicellular reticular nuclei
PRKCD	83	7	457	1774	0.34810292079596267	0.0012451583674517957	0.3169210174029451	0.01942417477016548	KEGG:hsa04933	AGE-RAGE signaling pathway in diabetic complications	17.3	parvicellular reticular nuclei, medullary
PRKCD	83	7	457	1774	0.34810292079596267	0.0012451583674517957	0.3169210174029451	0.01942417477016548	KEGG:hsa04933	AGE-RAGE signaling pathway in diabetic complications	20.7	pedunculopontine tegmental nucleus
PRKCD	83	7	457	1774	0.34810292079596267	0.0012451583674517957	0.3169210174029451	0.01942417477016548	KEGG:hsa04933	AGE-RAGE signaling pathway in diabetic complications	10.9	periaquaductal grey, anterior
PRKCD	83	7	457	1774	0.34810292079596267	0.0012451583674517957	0.3169210174029451	0.01942417477016548	KEGG:hsa04933	AGE-RAGE signaling pathway in diabetic complications	16.6	periaquaductal grey, dorsal
PRKCD	83	7	457	1774	0.34810292079596267	0.0012451583674517957	0.3169210174029451	0.01942417477016548	KEGG:hsa04933	AGE-RAGE signaling pathway in diabetic complications	22.6	periaquaductal grey, lateral
PRKCD	83	7	457	1774	0.34810292079596267	0.0012451583674517957	0.3169210174029451	0.01942417477016548	KEGG:hsa04933	AGE-RAGE signaling pathway in diabetic complications	36.6	perirhinal gyrus
PRKCD	83	7	457	1774	0.34810292079596267	0.0012451583674517957	0.3169210174029451	0.01942417477016548	KEGG:hsa04933	AGE-RAGE signaling pathway in diabetic complications	18.8	peritrigeminal nucleus
PRKCD	83	7	457	1774	0.34810292079596267	0.0012451583674517957	0.3169210174029451	0.01942417477016548	KEGG:hsa04933	AGE-RAGE signaling pathway in diabetic complications	25.7	piriform cortex
PRKCD	83	7	457	1774	0.34810292079596267	0.0012451583674517957	0.3169210174029451	0.01942417477016548	KEGG:hsa04933	AGE-RAGE signaling pathway in diabetic complications	15.8	pontine nuclei
PRKCD	83	7	457	1774	0.34810292079596267	0.0012451583674517957	0.3169210174029451	0.01942417477016548	KEGG:hsa04933	AGE-RAGE signaling pathway in diabetic complications	13.9	pontine raphe nucleus
PRKCD	83	7	457	1774	0.34810292079596267	0.0012451583674517957	0.3169210174029451	0.01942417477016548	KEGG:hsa04933	AGE-RAGE signaling pathway in diabetic complications	5.6	postcentral gyrus
PRKCD	83	7	457	1774	0.34810292079596267	0.0012451583674517957	0.3169210174029451	0.01942417477016548	KEGG:hsa04933	AGE-RAGE signaling pathway in diabetic complications	12.7	postcentral gyrus, dorsal
PRKCD	83	7	457	1774	0.34810292079596267	0.0012451583674517957	0.3169210174029451	0.01942417477016548	KEGG:hsa04933	AGE-RAGE signaling pathway in diabetic complications	12.3	postcentral gyrus, middle
PRKCD	83	7	457	1774	0.34810292079596267	0.0012451583674517957	0.3169210174029451	0.01942417477016548	KEGG:hsa04933	AGE-RAGE signaling pathway in diabetic complications	12.1	postcentral gyrus, ventral
PRKCD	83	7	457	1774	0.34810292079596267	0.0012451583674517957	0.3169210174029451	0.01942417477016548	KEGG:hsa04933	AGE-RAGE signaling pathway in diabetic complications	9.0	posterior cingulate cortex
PRKCD	83	7	457	1774	0.34810292079596267	0.0012451583674517957	0.3169210174029451	0.01942417477016548	KEGG:hsa04933	AGE-RAGE signaling pathway in diabetic complications	11.6	posterior cingulate cortex, dorsal
PRKCD	83	7	457	1774	0.34810292079596267	0.0012451583674517957	0.3169210174029451	0.01942417477016548	KEGG:hsa04933	AGE-RAGE signaling pathway in diabetic complications	17.2	posterior cingulate cortex, ventral
PRKCD	83	7	457	1774	0.34810292079596267	0.0012451583674517957	0.3169210174029451	0.01942417477016548	KEGG:hsa04933	AGE-RAGE signaling pathway in diabetic complications	20.0	posterior insular cortex
PRKCD	83	7	457	1774	0.34810292079596267	0.0012451583674517957	0.3169210174029451	0.01942417477016548	KEGG:hsa04933	AGE-RAGE signaling pathway in diabetic complications	6.2	posterior thalamic nucleus
PRKCD	83	7	457	1774	0.34810292079596267	0.0012451583674517957	0.3169210174029451	0.01942417477016548	KEGG:hsa04933	AGE-RAGE signaling pathway in diabetic complications	22.2	posteroventral cochlear nucleus
PRKCD	83	7	457	1774	0.34810292079596267	0.0012451583674517957	0.3169210174029451	0.01942417477016548	KEGG:hsa04933	AGE-RAGE signaling pathway in diabetic complications	10.1	precentral gyrus
PRKCD	83	7	457	1774	0.34810292079596267	0.0012451583674517957	0.3169210174029451	0.01942417477016548	KEGG:hsa04933	AGE-RAGE signaling pathway in diabetic complications	9.7	precentral gyrus, dorsal
PRKCD	83	7	457	1774	0.34810292079596267	0.0012451583674517957	0.3169210174029451	0.01942417477016548	KEGG:hsa04933	AGE-RAGE signaling pathway in diabetic complications	12.4	precentral gyrus, middle
PRKCD	83	7	457	1774	0.34810292079596267	0.0012451583674517957	0.3169210174029451	0.01942417477016548	KEGG:hsa04933	AGE-RAGE signaling pathway in diabetic complications	11.2	precentral gyrus, ventral
PRKCD	83	7	457	1774	0.34810292079596267	0.0012451583674517957	0.3169210174029451	0.01942417477016548	KEGG:hsa04933	AGE-RAGE signaling pathway in diabetic complications	13.0	precuneus
PRKCD	83	7	457	1774	0.34810292079596267	0.0012451583674517957	0.3169210174029451	0.01942417477016548	KEGG:hsa04933	AGE-RAGE signaling pathway in diabetic complications	14.8	premotor cortex, dorsal
PRKCD	83	7	457	1774	0.34810292079596267	0.0012451583674517957	0.3169210174029451	0.01942417477016548	KEGG:hsa04933	AGE-RAGE signaling pathway in diabetic complications	13.6	premotor cortex, ventral
PRKCD	83	7	457	1774	0.34810292079596267	0.0012451583674517957	0.3169210174029451	0.01942417477016548	KEGG:hsa04933	AGE-RAGE signaling pathway in diabetic complications	11.5	preoptic area
PRKCD	83	7	457	1774	0.34810292079596267	0.0012451583674517957	0.3169210174029451	0.01942417477016548	KEGG:hsa04933	AGE-RAGE signaling pathway in diabetic complications	23.3	prepositus hypoglossal nucleus
PRKCD	83	7	457	1774	0.34810292079596267	0.0012451583674517957	0.3169210174029451	0.01942417477016548	KEGG:hsa04933	AGE-RAGE signaling pathway in diabetic complications	18.6	pretectal area
PRKCD	83	7	457	1774	0.34810292079596267	0.0012451583674517957	0.3169210174029451	0.01942417477016548	KEGG:hsa04933	AGE-RAGE signaling pathway in diabetic complications	15.0	principal sensory trigeminal nucleus
PRKCD	83	7	457	1774	0.34810292079596267	0.0012451583674517957	0.3169210174029451	0.01942417477016548	KEGG:hsa04933	AGE-RAGE signaling pathway in diabetic complications	10.8	pulvinar
PRKCD	83	7	457	1774	0.34810292079596267	0.0012451583674517957	0.3169210174029451	0.01942417477016548	KEGG:hsa04933	AGE-RAGE signaling pathway in diabetic complications	26.1	putamen
PRKCD	83	7	457	1774	0.34810292079596267	0.0012451583674517957	0.3169210174029451	0.01942417477016548	KEGG:hsa04933	AGE-RAGE signaling pathway in diabetic complications	12.1	red nucleus
PRKCD	83	7	457	1774	0.34810292079596267	0.0012451583674517957	0.3169210174029451	0.01942417477016548	KEGG:hsa04933	AGE-RAGE signaling pathway in diabetic complications	13.6	reticular pontine nucleus, caudal
PRKCD	83	7	457	1774	0.34810292079596267	0.0012451583674517957	0.3169210174029451	0.01942417477016548	KEGG:hsa04933	AGE-RAGE signaling pathway in diabetic complications	16.4	reticular pontine nucleus, oral
PRKCD	83	7	457	1774	0.34810292079596267	0.0012451583674517957	0.3169210174029451	0.01942417477016548	KEGG:hsa04933	AGE-RAGE signaling pathway in diabetic complications	12.4	reticulotegmental nucleus
PRKCD	83	7	457	1774	0.34810292079596267	0.0012451583674517957	0.3169210174029451	0.01942417477016548	KEGG:hsa04933	AGE-RAGE signaling pathway in diabetic complications	24.3	retrosplenial cortex
PRKCD	83	7	457	1774	0.34810292079596267	0.0012451583674517957	0.3169210174029451	0.01942417477016548	KEGG:hsa04933	AGE-RAGE signaling pathway in diabetic complications	37.0	septal nuclei
PRKCD	83	7	457	1774	0.34810292079596267	0.0012451583674517957	0.3169210174029451	0.01942417477016548	KEGG:hsa04933	AGE-RAGE signaling pathway in diabetic complications	7.9	somatomor cortex, precentral gyrus (white matter)
PRKCD	83	7	457	1774	0.34810292079596267	0.0012451583674517957	0.3169210174029451	0.01942417477016548	KEGG:hsa04933	AGE-RAGE signaling pathway in diabetic complications	10.2	somatosensory cortex, postcentral gyrus, ventral (white matter)
PRKCD	83	7	457	1774	0.34810292079596267	0.0012451583674517957	0.3169210174029451	0.01942417477016548	KEGG:hsa04933	AGE-RAGE signaling pathway in diabetic complications	19.0	spinal trigeminal nucleus, caudal
PRKCD	83	7	457	1774	0.34810292079596267	0.0012451583674517957	0.3169210174029451	0.01942417477016548	KEGG:hsa04933	AGE-RAGE signaling pathway in diabetic complications	17.6	spinal trigeminal nucleus, interpolar
PRKCD	83	7	457	1774	0.34810292079596267	0.0012451583674517957	0.3169210174029451	0.01942417477016548	KEGG:hsa04933	AGE-RAGE signaling pathway in diabetic complications	19.7	spinal trigeminal nucleus, oral
PRKCD	83	7	457	1774	0.34810292079596267	0.0012451583674517957	0.3169210174029451	0.01942417477016548	KEGG:hsa04933	AGE-RAGE signaling pathway in diabetic complications	16.2	spinal vestibular nucleus
PRKCD	83	7	457	1774	0.34810292079596267	0.0012451583674517957	0.3169210174029451	0.01942417477016548	KEGG:hsa04933	AGE-RAGE signaling pathway in diabetic complications	19.8	stria terminalis, bed nucleus
PRKCD	83	7	457	1774	0.34810292079596267	0.0012451583674517957	0.3169210174029451	0.01942417477016548	KEGG:hsa04933	AGE-RAGE signaling pathway in diabetic complications	17.2	subcentral gyrus, S2
PRKCD	83	7	457	1774	0.34810292079596267	0.0012451583674517957	0.3169210174029451	0.01942417477016548	KEGG:hsa04933	AGE-RAGE signaling pathway in diabetic complications	14.3	subcoeruleus area
PRKCD	83	7	457	1774	0.34810292079596267	0.0012451583674517957	0.3169210174029451	0.01942417477016548	KEGG:hsa04933	AGE-RAGE signaling pathway in diabetic complications	26.9	subiculum
PRKCD	83	7	457	1774	0.34810292079596267	0.0012451583674517957	0.3169210174029451	0.01942417477016548	KEGG:hsa04933	AGE-RAGE signaling pathway in diabetic complications	17.3	substantia nigra
PRKCD	83	7	457	1774	0.34810292079596267	0.0012451583674517957	0.3169210174029451	0.01942417477016548	KEGG:hsa04933	AGE-RAGE signaling pathway in diabetic complications	12.2	subthalamic nucleus
PRKCD	83	7	457	1774	0.34810292079596267	0.0012451583674517957	0.3169210174029451	0.01942417477016548	KEGG:hsa04933	AGE-RAGE signaling pathway in diabetic complications	16.9	superior colliculus
PRKCD	83	7	457	1774	0.34810292079596267	0.0012451583674517957	0.3169210174029451	0.01942417477016548	KEGG:hsa04933	AGE-RAGE signaling pathway in diabetic complications	16.0	superior olive
PRKCD	83	7	457	1774	0.34810292079596267	0.0012451583674517957	0.3169210174029451	0.01942417477016548	KEGG:hsa04933	AGE-RAGE signaling pathway in diabetic complications	10.5	superior parietal lobule
PRKCD	83	7	457	1774	0.34810292079596267	0.0012451583674517957	0.3169210174029451	0.01942417477016548	KEGG:hsa04933	AGE-RAGE signaling pathway in diabetic complications	21.6	superior temporal gyrus
PRKCD	83	7	457	1774	0.34810292079596267	0.0012451583674517957	0.3169210174029451	0.01942417477016548	KEGG:hsa04933	AGE-RAGE signaling pathway in diabetic complications	23.6	superior vestibular nucleus
PRKCD	83	7	457	1774	0.34810292079596267	0.0012451583674517957	0.3169210174029451	0.01942417477016548	KEGG:hsa04933	AGE-RAGE signaling pathway in diabetic complications	11.6	supplementary motor cortex
PRKCD	83	7	457	1774	0.34810292079596267	0.0012451583674517957	0.3169210174029451	0.01942417477016548	KEGG:hsa04933	AGE-RAGE signaling pathway in diabetic complications	18.5	supramarginal gyrus
PRKCD	83	7	457	1774	0.34810292079596267	0.0012451583674517957	0.3169210174029451	0.01942417477016548	KEGG:hsa04933	AGE-RAGE signaling pathway in diabetic complications	15.8	supraoptic nucleus
PRKCD	83	7	457	1774	0.34810292079596267	0.0012451583674517957	0.3169210174029451	0.01942417477016548	KEGG:hsa04933	AGE-RAGE signaling pathway in diabetic complications	25.8	temporal pole
PRKCD	83	7	457	1774	0.34810292079596267	0.0012451583674517957	0.3169210174029451	0.01942417477016548	KEGG:hsa04933	AGE-RAGE signaling pathway in diabetic complications	18.1	temporal white matter
PRKCD	83	7	457	1774	0.34810292079596267	0.0012451583674517957	0.3169210174029451	0.01942417477016548	KEGG:hsa04933	AGE-RAGE signaling pathway in diabetic complications	17.3	temporo-insular cortex, parainsular gyrus
PRKCD	83	7	457	1774	0.34810292079596267	0.0012451583674517957	0.3169210174029451	0.01942417477016548	KEGG:hsa04933	AGE-RAGE signaling pathway in diabetic complications	21.9	temporo-occipital transitional zone
PRKCD	83	7	457	1774	0.34810292079596267	0.0012451583674517957	0.3169210174029451	0.01942417477016548	KEGG:hsa04933	AGE-RAGE signaling pathway in diabetic complications	17.0	transversal temporal gyrus, anterior
PRKCD	83	7	457	1774	0.34810292079596267	0.0012451583674517957	0.3169210174029451	0.01942417477016548	KEGG:hsa04933	AGE-RAGE signaling pathway in diabetic complications	16.2	transversal temporal gyrus, posterior
PRKCD	83	7	457	1774	0.34810292079596267	0.0012451583674517957	0.3169210174029451	0.01942417477016548	KEGG:hsa04933	AGE-RAGE signaling pathway in diabetic complications	13.7	ventral medullary reticular nucleus
PRKCD	83	7	457	1774	0.34810292079596267	0.0012451583674517957	0.3169210174029451	0.01942417477016548	KEGG:hsa04933	AGE-RAGE signaling pathway in diabetic complications	11.9	ventral periolivary nuclei
PRKCD	83	7	457	1774	0.34810292079596267	0.0012451583674517957	0.3169210174029451	0.01942417477016548	KEGG:hsa04933	AGE-RAGE signaling pathway in diabetic complications	11.3	ventral posterolateral thalamic nucleus
PRKCD	83	7	457	1774	0.34810292079596267	0.0012451583674517957	0.3169210174029451	0.01942417477016548	KEGG:hsa04933	AGE-RAGE signaling pathway in diabetic complications	14.7	ventral posteromedial thalamic nucleus
PRKCD	83	7	457	1774	0.34810292079596267	0.0012451583674517957	0.3169210174029451	0.01942417477016548	KEGG:hsa04933	AGE-RAGE signaling pathway in diabetic complications	18.8	ventral tegmental area
PRKCD	83	7	457	1774	0.34810292079596267	0.0012451583674517957	0.3169210174029451	0.01942417477016548	KEGG:hsa04933	AGE-RAGE signaling pathway in diabetic complications	13.4	ventral thalamic nuclei
PRKCD	83	7	457	1774	0.34810292079596267	0.0012451583674517957	0.3169210174029451	0.01942417477016548	KEGG:hsa04933	AGE-RAGE signaling pathway in diabetic complications	19.8	ventrolateral medulla, A1-C1 cell groups
PRKCD	83	7	457	1774	0.34810292079596267	0.0012451583674517957	0.3169210174029451	0.01942417477016548	KEGG:hsa04933	AGE-RAGE signaling pathway in diabetic complications	16.4	ventrolateral tegmental area, A5 NE cell group
PRKCD	83	7	457	1774	0.34810292079596267	0.0012451583674517957	0.3169210174029451	0.01942417477016548	KEGG:hsa04933	AGE-RAGE signaling pathway in diabetic complications	13.4	ventromedial nucleus
PRKCD	83	7	457	1774	0.34810292079596267	0.0012451583674517957	0.3169210174029451	0.01942417477016548	KEGG:hsa04933	AGE-RAGE signaling pathway in diabetic complications	19.4	vermis
PRKCD	83	7	457	1774	0.34810292079596267	0.0012451583674517957	0.3169210174029451	0.01942417477016548	KEGG:hsa04933	AGE-RAGE signaling pathway in diabetic complications	15.3	zona incerta
PRKCD	83	7	457	1774	0.34810292079596267	0.0012451583674517957	0.3169210174029451	0.01942417477016548	REACT:R-HSA-109581	Apoptosis	11.6	amygdala
PRKCD	83	7	457	1774	0.34810292079596267	0.0012451583674517957	0.3169210174029451	0.01942417477016548	REACT:R-HSA-109581	Apoptosis	14.7	angular gyrus
PRKCD	83	7	457	1774	0.34810292079596267	0.0012451583674517957	0.3169210174029451	0.01942417477016548	REACT:R-HSA-109581	Apoptosis	15.2	angular gyrus (white matter)
PRKCD	83	7	457	1774	0.34810292079596267	0.0012451583674517957	0.3169210174029451	0.01942417477016548	REACT:R-HSA-109581	Apoptosis	14.8	anterior cingulate cortex, supragenual-dorsal
PRKCD	83	7	457	1774	0.34810292079596267	0.0012451583674517957	0.3169210174029451	0.01942417477016548	REACT:R-HSA-109581	Apoptosis	15.2	anterior cingulate cortex, supragenual-ventral
PRKCD	83	7	457	1774	0.34810292079596267	0.0012451583674517957	0.3169210174029451	0.01942417477016548	REACT:R-HSA-109581	Apoptosis	20.8	anterior cochlear nucleus, ventral
PRKCD	83	7	457	1774	0.34810292079596267	0.0012451583674517957	0.3169210174029451	0.01942417477016548	REACT:R-HSA-109581	Apoptosis	27.4	anterior funiculus (white matter)
PRKCD	83	7	457	1774	0.34810292079596267	0.0012451583674517957	0.3169210174029451	0.01942417477016548	REACT:R-HSA-109581	Apoptosis	23.9	anterior insular cortex, dorsal
PRKCD	83	7	457	1774	0.34810292079596267	0.0012451583674517957	0.3169210174029451	0.01942417477016548	REACT:R-HSA-109581	Apoptosis	25.7	anterior insular cortex, ventral
PRKCD	83	7	457	1774	0.34810292079596267	0.0012451583674517957	0.3169210174029451	0.01942417477016548	REACT:R-HSA-109581	Apoptosis	15.7	anterior thalamic nucleus, ventral
PRKCD	83	7	457	1774	0.34810292079596267	0.0012451583674517957	0.3169210174029451	0.01942417477016548	REACT:R-HSA-109581	Apoptosis	12.8	arcuate nucleus
PRKCD	83	7	457	1774	0.34810292079596267	0.0012451583674517957	0.3169210174029451	0.01942417477016548	REACT:R-HSA-109581	Apoptosis	10.2	area parastriata, inferior
PRKCD	83	7	457	1774	0.34810292079596267	0.0012451583674517957	0.3169210174029451	0.01942417477016548	REACT:R-HSA-109581	Apoptosis	15.2	area parastriata, parietal
PRKCD	83	7	457	1774	0.34810292079596267	0.0012451583674517957	0.3169210174029451	0.01942417477016548	REACT:R-HSA-109581	Apoptosis	15.2	area parastriata, superior
PRKCD	83	7	457	1774	0.34810292079596267	0.0012451583674517957	0.3169210174029451	0.01942417477016548	REACT:R-HSA-109581	Apoptosis	12.1	area parastriata, temporal
PRKCD	83	7	457	1774	0.34810292079596267	0.0012451583674517957	0.3169210174029451	0.01942417477016548	REACT:R-HSA-109581	Apoptosis	17.1	area postrema
PRKCD	83	7	457	1774	0.34810292079596267	0.0012451583674517957	0.3169210174029451	0.01942417477016548	REACT:R-HSA-109581	Apoptosis	10.9	area striata
PRKCD	83	7	457	1774	0.34810292079596267	0.0012451583674517957	0.3169210174029451	0.01942417477016548	REACT:R-HSA-109581	Apoptosis	14.9	area striata (white matter)
PRKCD	83	7	457	1774	0.34810292079596267	0.0012451583674517957	0.3169210174029451	0.01942417477016548	REACT:R-HSA-109581	Apoptosis	19.3	basal amygdala
PRKCD	83	7	457	1774	0.34810292079596267	0.0012451583674517957	0.3169210174029451	0.01942417477016548	REACT:R-HSA-109581	Apoptosis	25.6	caudate nucleus
PRKCD	83	7	457	1774	0.34810292079596267	0.0012451583674517957	0.3169210174029451	0.01942417477016548	REACT:R-HSA-109581	Apoptosis	15.2	central amygdala
PRKCD	83	7	457	1774	0.34810292079596267	0.0012451583674517957	0.3169210174029451	0.01942417477016548	REACT:R-HSA-109581	Apoptosis	15.0	centromedial thalamic nucleus
PRKCD	83	7	457	1774	0.34810292079596267	0.0012451583674517957	0.3169210174029451	0.01942417477016548	REACT:R-HSA-109581	Apoptosis	22.1	cerebellar cortex
PRKCD	83	7	457	1774	0.34810292079596267	0.0012451583674517957	0.3169210174029451	0.01942417477016548	REACT:R-HSA-109581	Apoptosis	16.4	cerebellar nuclei
PRKCD	83	7	457	1774	0.34810292079596267	0.0012451583674517957	0.3169210174029451	0.01942417477016548	REACT:R-HSA-109581	Apoptosis	20.9	cerebellar white matter
PRKCD	83	7	457	1774	0.34810292079596267	0.0012451583674517957	0.3169210174029451	0.01942417477016548	REACT:R-HSA-109581	Apoptosis	19.6	cervical spinal cord, central gray
PRKCD	83	7	457	1774	0.34810292079596267	0.0012451583674517957	0.3169210174029451	0.01942417477016548	REACT:R-HSA-109581	Apoptosis	23.3	cervical spinal cord, dorsal horn
PRKCD	83	7	457	1774	0.34810292079596267	0.0012451583674517957	0.3169210174029451	0.01942417477016548	REACT:R-HSA-109581	Apoptosis	13.1	cervical spinal cord, ventral horn
PRKCD	83	7	457	1774	0.34810292079596267	0.0012451583674517957	0.3169210174029451	0.01942417477016548	REACT:R-HSA-109581	Apoptosis	11.7	choroid plexus
PRKCD	83	7	457	1774	0.34810292079596267	0.0012451583674517957	0.3169210174029451	0.01942417477016548	REACT:R-HSA-109581	Apoptosis	25.8	claustrum
PRKCD	83	7	457	1774	0.34810292079596267	0.0012451583674517957	0.3169210174029451	0.01942417477016548	REACT:R-HSA-109581	Apoptosis	17.7	corpus callosum, genu (white matter)
PRKCD	83	7	457	1774	0.34810292079596267	0.0012451583674517957	0.3169210174029451	0.01942417477016548	REACT:R-HSA-109581	Apoptosis	18.1	corpus callosum, splenium (white matter)
PRKCD	83	7	457	1774	0.34810292079596267	0.0012451583674517957	0.3169210174029451	0.01942417477016548	REACT:R-HSA-109581	Apoptosis	20.9	corticomedial amygdala
PRKCD	83	7	457	1774	0.34810292079596267	0.0012451583674517957	0.3169210174029451	0.01942417477016548	REACT:R-HSA-109581	Apoptosis	11.6	cuneiform nucleus
PRKCD	83	7	457	1774	0.34810292079596267	0.0012451583674517957	0.3169210174029451	0.01942417477016548	REACT:R-HSA-109581	Apoptosis	14.6	dentate gyrus
PRKCD	83	7	457	1774	0.34810292079596267	0.0012451583674517957	0.3169210174029451	0.01942417477016548	REACT:R-HSA-109581	Apoptosis	16.1	dorsal cochlear nucleus
PRKCD	83	7	457	1774	0.34810292079596267	0.0012451583674517957	0.3169210174029451	0.01942417477016548	REACT:R-HSA-109581	Apoptosis	18.9	dorsal funiculus (white matter)
PRKCD	83	7	457	1774	0.34810292079596267	0.0012451583674517957	0.3169210174029451	0.01942417477016548	REACT:R-HSA-109581	Apoptosis	18.3	dorsal medullary reticular nucleus
PRKCD	83	7	457	1774	0.34810292079596267	0.0012451583674517957	0.3169210174029451	0.01942417477016548	REACT:R-HSA-109581	Apoptosis	17.9	dorsal motor vagal complex
PRKCD	83	7	457	1774	0.34810292079596267	0.0012451583674517957	0.3169210174029451	0.01942417477016548	REACT:R-HSA-109581	Apoptosis	20.2	dorsal raphe nucleus
PRKCD	83	7	457	1774	0.34810292079596267	0.0012451583674517957	0.3169210174029451	0.01942417477016548	REACT:R-HSA-109581	Apoptosis	18.9	dorsal tegmental nucleus
PRKCD	83	7	457	1774	0.34810292079596267	0.0012451583674517957	0.3169210174029451	0.01942417477016548	REACT:R-HSA-109581	Apoptosis	23.8	dorsolateral tegmental area
PRKCD	83	7	457	1774	0.34810292079596267	0.0012451583674517957	0.3169210174029451	0.01942417477016548	REACT:R-HSA-109581	Apoptosis	16.9	dorsomedial nucleus
PRKCD	83	7	457	1774	0.34810292079596267	0.0012451583674517957	0.3169210174029451	0.01942417477016548	REACT:R-HSA-109581	Apoptosis	29.8	entorhinal gyrus
PRKCD	83	7	457	1774	0.34810292079596267	0.0012451583674517957	0.3169210174029451	0.01942417477016548	REACT:R-HSA-109581	Apoptosis	19.8	flocculonodular lobe
PRKCD	83	7	457	1774	0.34810292079596267	0.0012451583674517957	0.3169210174029451	0.01942417477016548	REACT:R-HSA-109581	Apoptosis	13.0	frontal eye field
PRKCD	83	7	457	1774	0.34810292079596267	0.0012451583674517957	0.3169210174029451	0.01942417477016548	REACT:R-HSA-109581	Apoptosis	23.5	frontal operculum
PRKCD	83	7	457	1774	0.34810292079596267	0.0012451583674517957	0.3169210174029451	0.01942417477016548	REACT:R-HSA-109581	Apoptosis	24.6	fusiform gyrus
PRKCD	83	7	457	1774	0.34810292079596267	0.0012451583674517957	0.3169210174029451	0.01942417477016548	REACT:R-HSA-109581	Apoptosis	14.0	gigantocellular reticular nuclei, medullary
PRKCD	83	7	457	1774	0.34810292079596267	0.0012451583674517957	0.3169210174029451	0.01942417477016548	REACT:R-HSA-109581	Apoptosis	15.0	gigantocellular reticular nuclei, pars
PRKCD	83	7	457	1774	0.34810292079596267	0.0012451583674517957	0.3169210174029451	0.01942417477016548	REACT:R-HSA-109581	Apoptosis	14.6	globus pallidus, externus
PRKCD	83	7	457	1774	0.34810292079596267	0.0012451583674517957	0.3169210174029451	0.01942417477016548	REACT:R-HSA-109581	Apoptosis	14.8	globus pallidus, internus
PRKCD	83	7	457	1774	0.34810292079596267	0.0012451583674517957	0.3169210174029451	0.01942417477016548	REACT:R-HSA-109581	Apoptosis	20.6	habenula
PRKCD	83	7	457	1774	0.34810292079596267	0.0012451583674517957	0.3169210174029451	0.01942417477016548	REACT:R-HSA-109581	Apoptosis	17.1	hippocampus
PRKCD	83	7	457	1774	0.34810292079596267	0.0012451583674517957	0.3169210174029451	0.01942417477016548	REACT:R-HSA-109581	Apoptosis	22.9	hippocampus, CA1
PRKCD	83	7	457	1774	0.34810292079596267	0.0012451583674517957	0.3169210174029451	0.01942417477016548	REACT:R-HSA-109581	Apoptosis	26.6	hippocampus, CA2
PRKCD	83	7	457	1774	0.34810292079596267	0.0012451583674517957	0.3169210174029451	0.01942417477016548	REACT:R-HSA-109581	Apoptosis	20.0	hippocampus, CA3
PRKCD	83	7	457	1774	0.34810292079596267	0.0012451583674517957	0.3169210174029451	0.01942417477016548	REACT:R-HSA-109581	Apoptosis	11.1	inferior colliculus
PRKCD	83	7	457	1774	0.34810292079596267	0.0012451583674517957	0.3169210174029451	0.01942417477016548	REACT:R-HSA-109581	Apoptosis	17.6	inferior frontal gyrus, opercular
PRKCD	83	7	457	1774	0.34810292079596267	0.0012451583674517957	0.3169210174029451	0.01942417477016548	REACT:R-HSA-109581	Apoptosis	18.4	inferior olive
PRKCD	83	7	457	1774	0.34810292079596267	0.0012451583674517957	0.3169210174029451	0.01942417477016548	REACT:R-HSA-109581	Apoptosis	12.4	inferior parietal lobule
PRKCD	83	7	457	1774	0.34810292079596267	0.0012451583674517957	0.3169210174029451	0.01942417477016548	REACT:R-HSA-109581	Apoptosis	23.1	inferior temporal gyrus
PRKCD	83	7	457	1774	0.34810292079596267	0.0012451583674517957	0.3169210174029451	0.01942417477016548	REACT:R-HSA-109581	Apoptosis	11.7	intraparietal deep sulcus
PRKCD	83	7	457	1774	0.34810292079596267	0.0012451583674517957	0.3169210174029451	0.01942417477016548	REACT:R-HSA-109581	Apoptosis	13.4	Kolliker-Fuse nucleus
PRKCD	83	7	457	1774	0.34810292079596267	0.0012451583674517957	0.3169210174029451	0.01942417477016548	REACT:R-HSA-109581	Apoptosis	17.5	lateral amygdala
PRKCD	83	7	457	1774	0.34810292079596267	0.0012451583674517957	0.3169210174029451	0.01942417477016548	REACT:R-HSA-109581	Apoptosis	28.0	lateral funiculus (white matter)
PRKCD	83	7	457	1774	0.34810292079596267	0.0012451583674517957	0.3169210174029451	0.01942417477016548	REACT:R-HSA-109581	Apoptosis	7.5	lateral geniculate body
PRKCD	83	7	457	1774	0.34810292079596267	0.0012451583674517957	0.3169210174029451	0.01942417477016548	REACT:R-HSA-109581	Apoptosis	15.4	lateral hypothalamic area
PRKCD	83	7	457	1774	0.34810292079596267	0.0012451583674517957	0.3169210174029451	0.01942417477016548	REACT:R-HSA-109581	Apoptosis	16.0	lateral lemniscal nuclei
PRKCD	83	7	457	1774	0.34810292079596267	0.0012451583674517957	0.3169210174029451	0.01942417477016548	REACT:R-HSA-109581	Apoptosis	21.8	lateral medullary reticular nucleus
PRKCD	83	7	457	1774	0.34810292079596267	0.0012451583674517957	0.3169210174029451	0.01942417477016548	REACT:R-HSA-109581	Apoptosis	22.2	lateral parabrachial nucleus
PRKCD	83	7	457	1774	0.34810292079596267	0.0012451583674517957	0.3169210174029451	0.01942417477016548	REACT:R-HSA-109581	Apoptosis	13.4	lateral thalamic nuclei
PRKCD	83	7	457	1774	0.34810292079596267	0.0012451583674517957	0.3169210174029451	0.01942417477016548	REACT:R-HSA-109581	Apoptosis	18.0	lateral vestibular nucleus
PRKCD	83	7	457	1774	0.34810292079596267	0.0012451583674517957	0.3169210174029451	0.01942417477016548	REACT:R-HSA-109581	Apoptosis	25.2	lingual gyrus
PRKCD	83	7	457	1774	0.34810292079596267	0.0012451583674517957	0.3169210174029451	0.01942417477016548	REACT:R-HSA-109581	Apoptosis	13.7	locus coeruleus
PRKCD	83	7	457	1774	0.34810292079596267	0.0012451583674517957	0.3169210174029451	0.01942417477016548	REACT:R-HSA-109581	Apoptosis	30.5	mammillary body
PRKCD	83	7	457	1774	0.34810292079596267	0.0012451583674517957	0.3169210174029451	0.01942417477016548	REACT:R-HSA-109581	Apoptosis	17.9	medial dorsal thalamic nucleus
PRKCD	83	7	457	1774	0.34810292079596267	0.0012451583674517957	0.3169210174029451	0.01942417477016548	REACT:R-HSA-109581	Apoptosis	11.1	medial geniculate body
PRKCD	83	7	457	1774	0.34810292079596267	0.0012451583674517957	0.3169210174029451	0.01942417477016548	REACT:R-HSA-109581	Apoptosis	21.3	medial olivary nucleus
PRKCD	83	7	457	1774	0.34810292079596267	0.0012451583674517957	0.3169210174029451	0.01942417477016548	REACT:R-HSA-109581	Apoptosis	16.1	medial parabrachial nucleus
PRKCD	83	7	457	1774	0.34810292079596267	0.0012451583674517957	0.3169210174029451	0.01942417477016548	REACT:R-HSA-109581	Apoptosis	15.4	medial periolivary nuclei
PRKCD	83	7	457	1774	0.34810292079596267	0.0012451583674517957	0.3169210174029451	0.01942417477016548	REACT:R-HSA-109581	Apoptosis	15.2	medial vestibular nucleus
PRKCD	83	7	457	1774	0.34810292079596267	0.0012451583674517957	0.3169210174029451	0.01942417477016548	REACT:R-HSA-109581	Apoptosis	13.7	median raphe nucleus
PRKCD	83	7	457	1774	0.34810292079596267	0.0012451583674517957	0.3169210174029451	0.01942417477016548	REACT:R-HSA-109581	Apoptosis	14.6	middle cingulate cortex
PRKCD	83	7	457	1774	0.34810292079596267	0.0012451583674517957	0.3169210174029451	0.01942417477016548	REACT:R-HSA-109581	Apoptosis	19.9	middle temporal gyrus
PRKCD	83	7	457	1774	0.34810292079596267	0.0012451583674517957	0.3169210174029451	0.01942417477016548	REACT:R-HSA-109581	Apoptosis	12.0	motor facial nucleus
PRKCD	83	7	457	1774	0.34810292079596267	0.0012451583674517957	0.3169210174029451	0.01942417477016548	REACT:R-HSA-109581	Apoptosis	19.2	motor hypoglossal nucleus
PRKCD	83	7	457	1774	0.34810292079596267	0.0012451583674517957	0.3169210174029451	0.01942417477016548	REACT:R-HSA-109581	Apoptosis	16.8	motor trigeminal nucleus
PRKCD	83	7	457	1774	0.34810292079596267	0.0012451583674517957	0.3169210174029451	0.01942417477016548	REACT:R-HSA-109581	Apoptosis	11.5	nuclei of the trapezoid body
PRKCD	83	7	457	1774	0.34810292079596267	0.0012451583674517957	0.3169210174029451	0.01942417477016548	REACT:R-HSA-109581	Apoptosis	27.0	nucleus accumbens
PRKCD	83	7	457	1774	0.34810292079596267	0.0012451583674517957	0.3169210174029451	0.01942417477016548	REACT:R-HSA-109581	Apoptosis	26.3	nucleus ambiguus
PRKCD	83	7	457	1774	0.34810292079596267	0.0012451583674517957	0.3169210174029451	0.01942417477016548	REACT:R-HSA-109581	Apoptosis	17.4	nucleus basalis of Meynert
PRKCD	83	7	457	1774	0.34810292079596267	0.0012451583674517957	0.3169210174029451	0.01942417477016548	REACT:R-HSA-109581	Apoptosis	17.7	nucleus cuneatus
PRKCD	83	7	457	1774	0.34810292079596267	0.0012451583674517957	0.3169210174029451	0.01942417477016548	REACT:R-HSA-109581	Apoptosis	21.9	nucleus gracilis
PRKCD	83	7	457	1774	0.34810292079596267	0.0012451583674517957	0.3169210174029451	0.01942417477016548	REACT:R-HSA-109581	Apoptosis	37.7	nucleus of the diagonal band
PRKCD	83	7	457	1774	0.34810292079596267	0.0012451583674517957	0.3169210174029451	0.01942417477016548	REACT:R-HSA-109581	Apoptosis	11.3	nucleus raphe magnus
PRKCD	83	7	457	1774	0.34810292079596267	0.0012451583674517957	0.3169210174029451	0.01942417477016548	REACT:R-HSA-109581	Apoptosis	15.0	nucleus raphe obscurus
PRKCD	83	7	457	1774	0.34810292079596267	0.0012451583674517957	0.3169210174029451	0.01942417477016548	REACT:R-HSA-109581	Apoptosis	24.5	nucleus raphe pallidus
PRKCD	83	7	457	1774	0.34810292079596267	0.0012451583674517957	0.3169210174029451	0.01942417477016548	REACT:R-HSA-109581	Apoptosis	17.6	nucleus reuniens
PRKCD	83	7	457	1774	0.34810292079596267	0.0012451583674517957	0.3169210174029451	0.01942417477016548	REACT:R-HSA-109581	Apoptosis	22.0	nucleus rhomboideus
PRKCD	83	7	457	1774	0.34810292079596267	0.0012451583674517957	0.3169210174029451	0.01942417477016548	REACT:R-HSA-109581	Apoptosis	21.3	nucleus tractus solitarii
PRKCD	83	7	457	1774	0.34810292079596267	0.0012451583674517957	0.3169210174029451	0.01942417477016548	REACT:R-HSA-109581	Apoptosis	8.5	occipital cortex
PRKCD	83	7	457	1774	0.34810292079596267	0.0012451583674517957	0.3169210174029451	0.01942417477016548	REACT:R-HSA-109581	Apoptosis	11.5	occipital cortex (white matter)
PRKCD	83	7	457	1774	0.34810292079596267	0.0012451583674517957	0.3169210174029451	0.01942417477016548	REACT:R-HSA-109581	Apoptosis	32.1	olfactory area
PRKCD	83	7	457	1774	0.34810292079596267	0.0012451583674517957	0.3169210174029451	0.01942417477016548	REACT:R-HSA-109581	Apoptosis	22.7	olfactory tubercle
PRKCD	83	7	457	1774	0.34810292079596267	0.0012451583674517957	0.3169210174029451	0.01942417477016548	REACT:R-HSA-109581	Apoptosis	17.5	orbitofrontal gyrus, anterior
PRKCD	83	7	457	1774	0.34810292079596267	0.0012451583674517957	0.3169210174029451	0.01942417477016548	REACT:R-HSA-109581	Apoptosis	12.8	paracentral lobule, anterior
PRKCD	83	7	457	1774	0.34810292079596267	0.0012451583674517957	0.3169210174029451	0.01942417477016548	REACT:R-HSA-109581	Apoptosis	13.5	paracentral lobule, posterior
PRKCD	83	7	457	1774	0.34810292079596267	0.0012451583674517957	0.3169210174029451	0.01942417477016548	REACT:R-HSA-109581	Apoptosis	25.9	parahippocampal cortex
PRKCD	83	7	457	1774	0.34810292079596267	0.0012451583674517957	0.3169210174029451	0.01942417477016548	REACT:R-HSA-109581	Apoptosis	20.4	parahippocampal cortex (white matter)
PRKCD	83	7	457	1774	0.34810292079596267	0.0012451583674517957	0.3169210174029451	0.01942417477016548	REACT:R-HSA-109581	Apoptosis	16.4	paramedian reticular nucleus
PRKCD	83	7	457	1774	0.34810292079596267	0.0012451583674517957	0.3169210174029451	0.01942417477016548	REACT:R-HSA-109581	Apoptosis	10.0	paraventricular nucleus
PRKCD	83	7	457	1774	0.34810292079596267	0.0012451583674517957	0.3169210174029451	0.01942417477016548	REACT:R-HSA-109581	Apoptosis	14.2	parietal operculum
PRKCD	83	7	457	1774	0.34810292079596267	0.0012451583674517957	0.3169210174029451	0.01942417477016548	REACT:R-HSA-109581	Apoptosis	15.3	parieto-insular cortex
PRKCD	83	7	457	1774	0.34810292079596267	0.0012451583674517957	0.3169210174029451	0.01942417477016548	REACT:R-HSA-109581	Apoptosis	13.0	parieto-occipital transitional area
PRKCD	83	7	457	1774	0.34810292079596267	0.0012451583674517957	0.3169210174029451	0.01942417477016548	REACT:R-HSA-109581	Apoptosis	14.2	parieto-temporal junction (white matter)
PRKCD	83	7	457	1774	0.34810292079596267	0.0012451583674517957	0.3169210174029451	0.01942417477016548	REACT:R-HSA-109581	Apoptosis	17.6	parvicellular reticular nuclei
PRKCD	83	7	457	1774	0.34810292079596267	0.0012451583674517957	0.3169210174029451	0.01942417477016548	REACT:R-HSA-109581	Apoptosis	17.3	parvicellular reticular nuclei, medullary
PRKCD	83	7	457	1774	0.34810292079596267	0.0012451583674517957	0.3169210174029451	0.01942417477016548	REACT:R-HSA-109581	Apoptosis	20.7	pedunculopontine tegmental nucleus
PRKCD	83	7	457	1774	0.34810292079596267	0.0012451583674517957	0.3169210174029451	0.01942417477016548	REACT:R-HSA-109581	Apoptosis	10.9	periaquaductal grey, anterior
PRKCD	83	7	457	1774	0.34810292079596267	0.0012451583674517957	0.3169210174029451	0.01942417477016548	REACT:R-HSA-109581	Apoptosis	16.6	periaquaductal grey, dorsal
PRKCD	83	7	457	1774	0.34810292079596267	0.0012451583674517957	0.3169210174029451	0.01942417477016548	REACT:R-HSA-109581	Apoptosis	22.6	periaquaductal grey, lateral
PRKCD	83	7	457	1774	0.34810292079596267	0.0012451583674517957	0.3169210174029451	0.01942417477016548	REACT:R-HSA-109581	Apoptosis	36.6	perirhinal gyrus
PRKCD	83	7	457	1774	0.34810292079596267	0.0012451583674517957	0.3169210174029451	0.01942417477016548	REACT:R-HSA-109581	Apoptosis	18.8	peritrigeminal nucleus
PRKCD	83	7	457	1774	0.34810292079596267	0.0012451583674517957	0.3169210174029451	0.01942417477016548	REACT:R-HSA-109581	Apoptosis	25.7	piriform cortex
PRKCD	83	7	457	1774	0.34810292079596267	0.0012451583674517957	0.3169210174029451	0.01942417477016548	REACT:R-HSA-109581	Apoptosis	15.8	pontine nuclei
PRKCD	83	7	457	1774	0.34810292079596267	0.0012451583674517957	0.3169210174029451	0.01942417477016548	REACT:R-HSA-109581	Apoptosis	13.9	pontine raphe nucleus
PRKCD	83	7	457	1774	0.34810292079596267	0.0012451583674517957	0.3169210174029451	0.01942417477016548	REACT:R-HSA-109581	Apoptosis	5.6	postcentral gyrus
PRKCD	83	7	457	1774	0.34810292079596267	0.0012451583674517957	0.3169210174029451	0.01942417477016548	REACT:R-HSA-109581	Apoptosis	12.7	postcentral gyrus, dorsal
PRKCD	83	7	457	1774	0.34810292079596267	0.0012451583674517957	0.3169210174029451	0.01942417477016548	REACT:R-HSA-109581	Apoptosis	12.3	postcentral gyrus, middle
PRKCD	83	7	457	1774	0.34810292079596267	0.0012451583674517957	0.3169210174029451	0.01942417477016548	REACT:R-HSA-109581	Apoptosis	12.1	postcentral gyrus, ventral
PRKCD	83	7	457	1774	0.34810292079596267	0.0012451583674517957	0.3169210174029451	0.01942417477016548	REACT:R-HSA-109581	Apoptosis	9.0	posterior cingulate cortex
PRKCD	83	7	457	1774	0.34810292079596267	0.0012451583674517957	0.3169210174029451	0.01942417477016548	REACT:R-HSA-109581	Apoptosis	11.6	posterior cingulate cortex, dorsal
PRKCD	83	7	457	1774	0.34810292079596267	0.0012451583674517957	0.3169210174029451	0.01942417477016548	REACT:R-HSA-109581	Apoptosis	17.2	posterior cingulate cortex, ventral
PRKCD	83	7	457	1774	0.34810292079596267	0.0012451583674517957	0.3169210174029451	0.01942417477016548	REACT:R-HSA-109581	Apoptosis	20.0	posterior insular cortex
PRKCD	83	7	457	1774	0.34810292079596267	0.0012451583674517957	0.3169210174029451	0.01942417477016548	REACT:R-HSA-109581	Apoptosis	6.2	posterior thalamic nucleus
PRKCD	83	7	457	1774	0.34810292079596267	0.0012451583674517957	0.3169210174029451	0.01942417477016548	REACT:R-HSA-109581	Apoptosis	22.2	posteroventral cochlear nucleus
PRKCD	83	7	457	1774	0.34810292079596267	0.0012451583674517957	0.3169210174029451	0.01942417477016548	REACT:R-HSA-109581	Apoptosis	10.1	precentral gyrus
PRKCD	83	7	457	1774	0.34810292079596267	0.0012451583674517957	0.3169210174029451	0.01942417477016548	REACT:R-HSA-109581	Apoptosis	9.7	precentral gyrus, dorsal
PRKCD	83	7	457	1774	0.34810292079596267	0.0012451583674517957	0.3169210174029451	0.01942417477016548	REACT:R-HSA-109581	Apoptosis	12.4	precentral gyrus, middle
PRKCD	83	7	457	1774	0.34810292079596267	0.0012451583674517957	0.3169210174029451	0.01942417477016548	REACT:R-HSA-109581	Apoptosis	11.2	precentral gyrus, ventral
PRKCD	83	7	457	1774	0.34810292079596267	0.0012451583674517957	0.3169210174029451	0.01942417477016548	REACT:R-HSA-109581	Apoptosis	13.0	precuneus
PRKCD	83	7	457	1774	0.34810292079596267	0.0012451583674517957	0.3169210174029451	0.01942417477016548	REACT:R-HSA-109581	Apoptosis	14.8	premotor cortex, dorsal
PRKCD	83	7	457	1774	0.34810292079596267	0.0012451583674517957	0.3169210174029451	0.01942417477016548	REACT:R-HSA-109581	Apoptosis	13.6	premotor cortex, ventral
PRKCD	83	7	457	1774	0.34810292079596267	0.0012451583674517957	0.3169210174029451	0.01942417477016548	REACT:R-HSA-109581	Apoptosis	11.5	preoptic area
PRKCD	83	7	457	1774	0.34810292079596267	0.0012451583674517957	0.3169210174029451	0.01942417477016548	REACT:R-HSA-109581	Apoptosis	23.3	prepositus hypoglossal nucleus
PRKCD	83	7	457	1774	0.34810292079596267	0.0012451583674517957	0.3169210174029451	0.01942417477016548	REACT:R-HSA-109581	Apoptosis	18.6	pretectal area
PRKCD	83	7	457	1774	0.34810292079596267	0.0012451583674517957	0.3169210174029451	0.01942417477016548	REACT:R-HSA-109581	Apoptosis	15.0	principal sensory trigeminal nucleus
PRKCD	83	7	457	1774	0.34810292079596267	0.0012451583674517957	0.3169210174029451	0.01942417477016548	REACT:R-HSA-109581	Apoptosis	10.8	pulvinar
PRKCD	83	7	457	1774	0.34810292079596267	0.0012451583674517957	0.3169210174029451	0.01942417477016548	REACT:R-HSA-109581	Apoptosis	26.1	putamen
PRKCD	83	7	457	1774	0.34810292079596267	0.0012451583674517957	0.3169210174029451	0.01942417477016548	REACT:R-HSA-109581	Apoptosis	12.1	red nucleus
PRKCD	83	7	457	1774	0.34810292079596267	0.0012451583674517957	0.3169210174029451	0.01942417477016548	REACT:R-HSA-109581	Apoptosis	13.6	reticular pontine nucleus, caudal
PRKCD	83	7	457	1774	0.34810292079596267	0.0012451583674517957	0.3169210174029451	0.01942417477016548	REACT:R-HSA-109581	Apoptosis	16.4	reticular pontine nucleus, oral
PRKCD	83	7	457	1774	0.34810292079596267	0.0012451583674517957	0.3169210174029451	0.01942417477016548	REACT:R-HSA-109581	Apoptosis	12.4	reticulotegmental nucleus
PRKCD	83	7	457	1774	0.34810292079596267	0.0012451583674517957	0.3169210174029451	0.01942417477016548	REACT:R-HSA-109581	Apoptosis	24.3	retrosplenial cortex
PRKCD	83	7	457	1774	0.34810292079596267	0.0012451583674517957	0.3169210174029451	0.01942417477016548	REACT:R-HSA-109581	Apoptosis	37.0	septal nuclei
PRKCD	83	7	457	1774	0.34810292079596267	0.0012451583674517957	0.3169210174029451	0.01942417477016548	REACT:R-HSA-109581	Apoptosis	7.9	somatomor cortex, precentral gyrus (white matter)
PRKCD	83	7	457	1774	0.34810292079596267	0.0012451583674517957	0.3169210174029451	0.01942417477016548	REACT:R-HSA-109581	Apoptosis	10.2	somatosensory cortex, postcentral gyrus, ventral (white matter)
PRKCD	83	7	457	1774	0.34810292079596267	0.0012451583674517957	0.3169210174029451	0.01942417477016548	REACT:R-HSA-109581	Apoptosis	19.0	spinal trigeminal nucleus, caudal
PRKCD	83	7	457	1774	0.34810292079596267	0.0012451583674517957	0.3169210174029451	0.01942417477016548	REACT:R-HSA-109581	Apoptosis	17.6	spinal trigeminal nucleus, interpolar
PRKCD	83	7	457	1774	0.34810292079596267	0.0012451583674517957	0.3169210174029451	0.01942417477016548	REACT:R-HSA-109581	Apoptosis	19.7	spinal trigeminal nucleus, oral
PRKCD	83	7	457	1774	0.34810292079596267	0.0012451583674517957	0.3169210174029451	0.01942417477016548	REACT:R-HSA-109581	Apoptosis	16.2	spinal vestibular nucleus
PRKCD	83	7	457	1774	0.34810292079596267	0.0012451583674517957	0.3169210174029451	0.01942417477016548	REACT:R-HSA-109581	Apoptosis	19.8	stria terminalis, bed nucleus
PRKCD	83	7	457	1774	0.34810292079596267	0.0012451583674517957	0.3169210174029451	0.01942417477016548	REACT:R-HSA-109581	Apoptosis	17.2	subcentral gyrus, S2
PRKCD	83	7	457	1774	0.34810292079596267	0.0012451583674517957	0.3169210174029451	0.01942417477016548	REACT:R-HSA-109581	Apoptosis	14.3	subcoeruleus area
PRKCD	83	7	457	1774	0.34810292079596267	0.0012451583674517957	0.3169210174029451	0.01942417477016548	REACT:R-HSA-109581	Apoptosis	26.9	subiculum
PRKCD	83	7	457	1774	0.34810292079596267	0.0012451583674517957	0.3169210174029451	0.01942417477016548	REACT:R-HSA-109581	Apoptosis	17.3	substantia nigra
PRKCD	83	7	457	1774	0.34810292079596267	0.0012451583674517957	0.3169210174029451	0.01942417477016548	REACT:R-HSA-109581	Apoptosis	12.2	subthalamic nucleus
PRKCD	83	7	457	1774	0.34810292079596267	0.0012451583674517957	0.3169210174029451	0.01942417477016548	REACT:R-HSA-109581	Apoptosis	16.9	superior colliculus
PRKCD	83	7	457	1774	0.34810292079596267	0.0012451583674517957	0.3169210174029451	0.01942417477016548	REACT:R-HSA-109581	Apoptosis	16.0	superior olive
PRKCD	83	7	457	1774	0.34810292079596267	0.0012451583674517957	0.3169210174029451	0.01942417477016548	REACT:R-HSA-109581	Apoptosis	10.5	superior parietal lobule
PRKCD	83	7	457	1774	0.34810292079596267	0.0012451583674517957	0.3169210174029451	0.01942417477016548	REACT:R-HSA-109581	Apoptosis	21.6	superior temporal gyrus
PRKCD	83	7	457	1774	0.34810292079596267	0.0012451583674517957	0.3169210174029451	0.01942417477016548	REACT:R-HSA-109581	Apoptosis	23.6	superior vestibular nucleus
PRKCD	83	7	457	1774	0.34810292079596267	0.0012451583674517957	0.3169210174029451	0.01942417477016548	REACT:R-HSA-109581	Apoptosis	11.6	supplementary motor cortex
PRKCD	83	7	457	1774	0.34810292079596267	0.0012451583674517957	0.3169210174029451	0.01942417477016548	REACT:R-HSA-109581	Apoptosis	18.5	supramarginal gyrus
PRKCD	83	7	457	1774	0.34810292079596267	0.0012451583674517957	0.3169210174029451	0.01942417477016548	REACT:R-HSA-109581	Apoptosis	15.8	supraoptic nucleus
PRKCD	83	7	457	1774	0.34810292079596267	0.0012451583674517957	0.3169210174029451	0.01942417477016548	REACT:R-HSA-109581	Apoptosis	25.8	temporal pole
PRKCD	83	7	457	1774	0.34810292079596267	0.0012451583674517957	0.3169210174029451	0.01942417477016548	REACT:R-HSA-109581	Apoptosis	18.1	temporal white matter
PRKCD	83	7	457	1774	0.34810292079596267	0.0012451583674517957	0.3169210174029451	0.01942417477016548	REACT:R-HSA-109581	Apoptosis	17.3	temporo-insular cortex, parainsular gyrus
PRKCD	83	7	457	1774	0.34810292079596267	0.0012451583674517957	0.3169210174029451	0.01942417477016548	REACT:R-HSA-109581	Apoptosis	21.9	temporo-occipital transitional zone
PRKCD	83	7	457	1774	0.34810292079596267	0.0012451583674517957	0.3169210174029451	0.01942417477016548	REACT:R-HSA-109581	Apoptosis	17.0	transversal temporal gyrus, anterior
PRKCD	83	7	457	1774	0.34810292079596267	0.0012451583674517957	0.3169210174029451	0.01942417477016548	REACT:R-HSA-109581	Apoptosis	16.2	transversal temporal gyrus, posterior
PRKCD	83	7	457	1774	0.34810292079596267	0.0012451583674517957	0.3169210174029451	0.01942417477016548	REACT:R-HSA-109581	Apoptosis	13.7	ventral medullary reticular nucleus
PRKCD	83	7	457	1774	0.34810292079596267	0.0012451583674517957	0.3169210174029451	0.01942417477016548	REACT:R-HSA-109581	Apoptosis	11.9	ventral periolivary nuclei
PRKCD	83	7	457	1774	0.34810292079596267	0.0012451583674517957	0.3169210174029451	0.01942417477016548	REACT:R-HSA-109581	Apoptosis	11.3	ventral posterolateral thalamic nucleus
PRKCD	83	7	457	1774	0.34810292079596267	0.0012451583674517957	0.3169210174029451	0.01942417477016548	REACT:R-HSA-109581	Apoptosis	14.7	ventral posteromedial thalamic nucleus
PRKCD	83	7	457	1774	0.34810292079596267	0.0012451583674517957	0.3169210174029451	0.01942417477016548	REACT:R-HSA-109581	Apoptosis	18.8	ventral tegmental area
PRKCD	83	7	457	1774	0.34810292079596267	0.0012451583674517957	0.3169210174029451	0.01942417477016548	REACT:R-HSA-109581	Apoptosis	13.4	ventral thalamic nuclei
PRKCD	83	7	457	1774	0.34810292079596267	0.0012451583674517957	0.3169210174029451	0.01942417477016548	REACT:R-HSA-109581	Apoptosis	19.8	ventrolateral medulla, A1-C1 cell groups
PRKCD	83	7	457	1774	0.34810292079596267	0.0012451583674517957	0.3169210174029451	0.01942417477016548	REACT:R-HSA-109581	Apoptosis	16.4	ventrolateral tegmental area, A5 NE cell group
PRKCD	83	7	457	1774	0.34810292079596267	0.0012451583674517957	0.3169210174029451	0.01942417477016548	REACT:R-HSA-109581	Apoptosis	13.4	ventromedial nucleus
PRKCD	83	7	457	1774	0.34810292079596267	0.0012451583674517957	0.3169210174029451	0.01942417477016548	REACT:R-HSA-109581	Apoptosis	19.4	vermis
PRKCD	83	7	457	1774	0.34810292079596267	0.0012451583674517957	0.3169210174029451	0.01942417477016548	REACT:R-HSA-109581	Apoptosis	15.3	zona incerta
PRKCD	83	7	457	1774	0.34810292079596267	0.0012451583674517957	0.3169210174029451	0.01942417477016548	REACT:R-HSA-111465	Apoptotic cleavage of cellular proteins	11.6	amygdala
PRKCD	83	7	457	1774	0.34810292079596267	0.0012451583674517957	0.3169210174029451	0.01942417477016548	REACT:R-HSA-111465	Apoptotic cleavage of cellular proteins	14.7	angular gyrus
PRKCD	83	7	457	1774	0.34810292079596267	0.0012451583674517957	0.3169210174029451	0.01942417477016548	REACT:R-HSA-111465	Apoptotic cleavage of cellular proteins	15.2	angular gyrus (white matter)
PRKCD	83	7	457	1774	0.34810292079596267	0.0012451583674517957	0.3169210174029451	0.01942417477016548	REACT:R-HSA-111465	Apoptotic cleavage of cellular proteins	14.8	anterior cingulate cortex, supragenual-dorsal
PRKCD	83	7	457	1774	0.34810292079596267	0.0012451583674517957	0.3169210174029451	0.01942417477016548	REACT:R-HSA-111465	Apoptotic cleavage of cellular proteins	15.2	anterior cingulate cortex, supragenual-ventral
PRKCD	83	7	457	1774	0.34810292079596267	0.0012451583674517957	0.3169210174029451	0.01942417477016548	REACT:R-HSA-111465	Apoptotic cleavage of cellular proteins	20.8	anterior cochlear nucleus, ventral
PRKCD	83	7	457	1774	0.34810292079596267	0.0012451583674517957	0.3169210174029451	0.01942417477016548	REACT:R-HSA-111465	Apoptotic cleavage of cellular proteins	27.4	anterior funiculus (white matter)
PRKCD	83	7	457	1774	0.34810292079596267	0.0012451583674517957	0.3169210174029451	0.01942417477016548	REACT:R-HSA-111465	Apoptotic cleavage of cellular proteins	23.9	anterior insular cortex, dorsal
PRKCD	83	7	457	1774	0.34810292079596267	0.0012451583674517957	0.3169210174029451	0.01942417477016548	REACT:R-HSA-111465	Apoptotic cleavage of cellular proteins	25.7	anterior insular cortex, ventral
PRKCD	83	7	457	1774	0.34810292079596267	0.0012451583674517957	0.3169210174029451	0.01942417477016548	REACT:R-HSA-111465	Apoptotic cleavage of cellular proteins	15.7	anterior thalamic nucleus, ventral
PRKCD	83	7	457	1774	0.34810292079596267	0.0012451583674517957	0.3169210174029451	0.01942417477016548	REACT:R-HSA-111465	Apoptotic cleavage of cellular proteins	12.8	arcuate nucleus
PRKCD	83	7	457	1774	0.34810292079596267	0.0012451583674517957	0.3169210174029451	0.01942417477016548	REACT:R-HSA-111465	Apoptotic cleavage of cellular proteins	10.2	area parastriata, inferior
PRKCD	83	7	457	1774	0.34810292079596267	0.0012451583674517957	0.3169210174029451	0.01942417477016548	REACT:R-HSA-111465	Apoptotic cleavage of cellular proteins	15.2	area parastriata, parietal
PRKCD	83	7	457	1774	0.34810292079596267	0.0012451583674517957	0.3169210174029451	0.01942417477016548	REACT:R-HSA-111465	Apoptotic cleavage of cellular proteins	15.2	area parastriata, superior
PRKCD	83	7	457	1774	0.34810292079596267	0.0012451583674517957	0.3169210174029451	0.01942417477016548	REACT:R-HSA-111465	Apoptotic cleavage of cellular proteins	12.1	area parastriata, temporal
PRKCD	83	7	457	1774	0.34810292079596267	0.0012451583674517957	0.3169210174029451	0.01942417477016548	REACT:R-HSA-111465	Apoptotic cleavage of cellular proteins	17.1	area postrema
PRKCD	83	7	457	1774	0.34810292079596267	0.0012451583674517957	0.3169210174029451	0.01942417477016548	REACT:R-HSA-111465	Apoptotic cleavage of cellular proteins	10.9	area striata
PRKCD	83	7	457	1774	0.34810292079596267	0.0012451583674517957	0.3169210174029451	0.01942417477016548	REACT:R-HSA-111465	Apoptotic cleavage of cellular proteins	14.9	area striata (white matter)
PRKCD	83	7	457	1774	0.34810292079596267	0.0012451583674517957	0.3169210174029451	0.01942417477016548	REACT:R-HSA-111465	Apoptotic cleavage of cellular proteins	19.3	basal amygdala
PRKCD	83	7	457	1774	0.34810292079596267	0.0012451583674517957	0.3169210174029451	0.01942417477016548	REACT:R-HSA-111465	Apoptotic cleavage of cellular proteins	25.6	caudate nucleus
PRKCD	83	7	457	1774	0.34810292079596267	0.0012451583674517957	0.3169210174029451	0.01942417477016548	REACT:R-HSA-111465	Apoptotic cleavage of cellular proteins	15.2	central amygdala
PRKCD	83	7	457	1774	0.34810292079596267	0.0012451583674517957	0.3169210174029451	0.01942417477016548	REACT:R-HSA-111465	Apoptotic cleavage of cellular proteins	15.0	centromedial thalamic nucleus
PRKCD	83	7	457	1774	0.34810292079596267	0.0012451583674517957	0.3169210174029451	0.01942417477016548	REACT:R-HSA-111465	Apoptotic cleavage of cellular proteins	22.1	cerebellar cortex
PRKCD	83	7	457	1774	0.34810292079596267	0.0012451583674517957	0.3169210174029451	0.01942417477016548	REACT:R-HSA-111465	Apoptotic cleavage of cellular proteins	16.4	cerebellar nuclei
PRKCD	83	7	457	1774	0.34810292079596267	0.0012451583674517957	0.3169210174029451	0.01942417477016548	REACT:R-HSA-111465	Apoptotic cleavage of cellular proteins	20.9	cerebellar white matter
PRKCD	83	7	457	1774	0.34810292079596267	0.0012451583674517957	0.3169210174029451	0.01942417477016548	REACT:R-HSA-111465	Apoptotic cleavage of cellular proteins	19.6	cervical spinal cord, central gray
PRKCD	83	7	457	1774	0.34810292079596267	0.0012451583674517957	0.3169210174029451	0.01942417477016548	REACT:R-HSA-111465	Apoptotic cleavage of cellular proteins	23.3	cervical spinal cord, dorsal horn
PRKCD	83	7	457	1774	0.34810292079596267	0.0012451583674517957	0.3169210174029451	0.01942417477016548	REACT:R-HSA-111465	Apoptotic cleavage of cellular proteins	13.1	cervical spinal cord, ventral horn
PRKCD	83	7	457	1774	0.34810292079596267	0.0012451583674517957	0.3169210174029451	0.01942417477016548	REACT:R-HSA-111465	Apoptotic cleavage of cellular proteins	11.7	choroid plexus
PRKCD	83	7	457	1774	0.34810292079596267	0.0012451583674517957	0.3169210174029451	0.01942417477016548	REACT:R-HSA-111465	Apoptotic cleavage of cellular proteins	25.8	claustrum
PRKCD	83	7	457	1774	0.34810292079596267	0.0012451583674517957	0.3169210174029451	0.01942417477016548	REACT:R-HSA-111465	Apoptotic cleavage of cellular proteins	17.7	corpus callosum, genu (white matter)
PRKCD	83	7	457	1774	0.34810292079596267	0.0012451583674517957	0.3169210174029451	0.01942417477016548	REACT:R-HSA-111465	Apoptotic cleavage of cellular proteins	18.1	corpus callosum, splenium (white matter)
PRKCD	83	7	457	1774	0.34810292079596267	0.0012451583674517957	0.3169210174029451	0.01942417477016548	REACT:R-HSA-111465	Apoptotic cleavage of cellular proteins	20.9	corticomedial amygdala
PRKCD	83	7	457	1774	0.34810292079596267	0.0012451583674517957	0.3169210174029451	0.01942417477016548	REACT:R-HSA-111465	Apoptotic cleavage of cellular proteins	11.6	cuneiform nucleus
PRKCD	83	7	457	1774	0.34810292079596267	0.0012451583674517957	0.3169210174029451	0.01942417477016548	REACT:R-HSA-111465	Apoptotic cleavage of cellular proteins	14.6	dentate gyrus
PRKCD	83	7	457	1774	0.34810292079596267	0.0012451583674517957	0.3169210174029451	0.01942417477016548	REACT:R-HSA-111465	Apoptotic cleavage of cellular proteins	16.1	dorsal cochlear nucleus
PRKCD	83	7	457	1774	0.34810292079596267	0.0012451583674517957	0.3169210174029451	0.01942417477016548	REACT:R-HSA-111465	Apoptotic cleavage of cellular proteins	18.9	dorsal funiculus (white matter)
PRKCD	83	7	457	1774	0.34810292079596267	0.0012451583674517957	0.3169210174029451	0.01942417477016548	REACT:R-HSA-111465	Apoptotic cleavage of cellular proteins	18.3	dorsal medullary reticular nucleus
PRKCD	83	7	457	1774	0.34810292079596267	0.0012451583674517957	0.3169210174029451	0.01942417477016548	REACT:R-HSA-111465	Apoptotic cleavage of cellular proteins	17.9	dorsal motor vagal complex
PRKCD	83	7	457	1774	0.34810292079596267	0.0012451583674517957	0.3169210174029451	0.01942417477016548	REACT:R-HSA-111465	Apoptotic cleavage of cellular proteins	20.2	dorsal raphe nucleus
PRKCD	83	7	457	1774	0.34810292079596267	0.0012451583674517957	0.3169210174029451	0.01942417477016548	REACT:R-HSA-111465	Apoptotic cleavage of cellular proteins	18.9	dorsal tegmental nucleus
PRKCD	83	7	457	1774	0.34810292079596267	0.0012451583674517957	0.3169210174029451	0.01942417477016548	REACT:R-HSA-111465	Apoptotic cleavage of cellular proteins	23.8	dorsolateral tegmental area
PRKCD	83	7	457	1774	0.34810292079596267	0.0012451583674517957	0.3169210174029451	0.01942417477016548	REACT:R-HSA-111465	Apoptotic cleavage of cellular proteins	16.9	dorsomedial nucleus
PRKCD	83	7	457	1774	0.34810292079596267	0.0012451583674517957	0.3169210174029451	0.01942417477016548	REACT:R-HSA-111465	Apoptotic cleavage of cellular proteins	29.8	entorhinal gyrus
PRKCD	83	7	457	1774	0.34810292079596267	0.0012451583674517957	0.3169210174029451	0.01942417477016548	REACT:R-HSA-111465	Apoptotic cleavage of cellular proteins	19.8	flocculonodular lobe
PRKCD	83	7	457	1774	0.34810292079596267	0.0012451583674517957	0.3169210174029451	0.01942417477016548	REACT:R-HSA-111465	Apoptotic cleavage of cellular proteins	13.0	frontal eye field
PRKCD	83	7	457	1774	0.34810292079596267	0.0012451583674517957	0.3169210174029451	0.01942417477016548	REACT:R-HSA-111465	Apoptotic cleavage of cellular proteins	23.5	frontal operculum
PRKCD	83	7	457	1774	0.34810292079596267	0.0012451583674517957	0.3169210174029451	0.01942417477016548	REACT:R-HSA-111465	Apoptotic cleavage of cellular proteins	24.6	fusiform gyrus
PRKCD	83	7	457	1774	0.34810292079596267	0.0012451583674517957	0.3169210174029451	0.01942417477016548	REACT:R-HSA-111465	Apoptotic cleavage of cellular proteins	14.0	gigantocellular reticular nuclei, medullary
PRKCD	83	7	457	1774	0.34810292079596267	0.0012451583674517957	0.3169210174029451	0.01942417477016548	REACT:R-HSA-111465	Apoptotic cleavage of cellular proteins	15.0	gigantocellular reticular nuclei, pars
PRKCD	83	7	457	1774	0.34810292079596267	0.0012451583674517957	0.3169210174029451	0.01942417477016548	REACT:R-HSA-111465	Apoptotic cleavage of cellular proteins	14.6	globus pallidus, externus
PRKCD	83	7	457	1774	0.34810292079596267	0.0012451583674517957	0.3169210174029451	0.01942417477016548	REACT:R-HSA-111465	Apoptotic cleavage of cellular proteins	14.8	globus pallidus, internus
PRKCD	83	7	457	1774	0.34810292079596267	0.0012451583674517957	0.3169210174029451	0.01942417477016548	REACT:R-HSA-111465	Apoptotic cleavage of cellular proteins	20.6	habenula
PRKCD	83	7	457	1774	0.34810292079596267	0.0012451583674517957	0.3169210174029451	0.01942417477016548	REACT:R-HSA-111465	Apoptotic cleavage of cellular proteins	17.1	hippocampus
PRKCD	83	7	457	1774	0.34810292079596267	0.0012451583674517957	0.3169210174029451	0.01942417477016548	REACT:R-HSA-111465	Apoptotic cleavage of cellular proteins	22.9	hippocampus, CA1
PRKCD	83	7	457	1774	0.34810292079596267	0.0012451583674517957	0.3169210174029451	0.01942417477016548	REACT:R-HSA-111465	Apoptotic cleavage of cellular proteins	26.6	hippocampus, CA2
PRKCD	83	7	457	1774	0.34810292079596267	0.0012451583674517957	0.3169210174029451	0.01942417477016548	REACT:R-HSA-111465	Apoptotic cleavage of cellular proteins	20.0	hippocampus, CA3
PRKCD	83	7	457	1774	0.34810292079596267	0.0012451583674517957	0.3169210174029451	0.01942417477016548	REACT:R-HSA-111465	Apoptotic cleavage of cellular proteins	11.1	inferior colliculus
PRKCD	83	7	457	1774	0.34810292079596267	0.0012451583674517957	0.3169210174029451	0.01942417477016548	REACT:R-HSA-111465	Apoptotic cleavage of cellular proteins	17.6	inferior frontal gyrus, opercular
PRKCD	83	7	457	1774	0.34810292079596267	0.0012451583674517957	0.3169210174029451	0.01942417477016548	REACT:R-HSA-111465	Apoptotic cleavage of cellular proteins	18.4	inferior olive
PRKCD	83	7	457	1774	0.34810292079596267	0.0012451583674517957	0.3169210174029451	0.01942417477016548	REACT:R-HSA-111465	Apoptotic cleavage of cellular proteins	12.4	inferior parietal lobule
PRKCD	83	7	457	1774	0.34810292079596267	0.0012451583674517957	0.3169210174029451	0.01942417477016548	REACT:R-HSA-111465	Apoptotic cleavage of cellular proteins	23.1	inferior temporal gyrus
PRKCD	83	7	457	1774	0.34810292079596267	0.0012451583674517957	0.3169210174029451	0.01942417477016548	REACT:R-HSA-111465	Apoptotic cleavage of cellular proteins	11.7	intraparietal deep sulcus
PRKCD	83	7	457	1774	0.34810292079596267	0.0012451583674517957	0.3169210174029451	0.01942417477016548	REACT:R-HSA-111465	Apoptotic cleavage of cellular proteins	13.4	Kolliker-Fuse nucleus
PRKCD	83	7	457	1774	0.34810292079596267	0.0012451583674517957	0.3169210174029451	0.01942417477016548	REACT:R-HSA-111465	Apoptotic cleavage of cellular proteins	17.5	lateral amygdala
PRKCD	83	7	457	1774	0.34810292079596267	0.0012451583674517957	0.3169210174029451	0.01942417477016548	REACT:R-HSA-111465	Apoptotic cleavage of cellular proteins	28.0	lateral funiculus (white matter)
PRKCD	83	7	457	1774	0.34810292079596267	0.0012451583674517957	0.3169210174029451	0.01942417477016548	REACT:R-HSA-111465	Apoptotic cleavage of cellular proteins	7.5	lateral geniculate body
PRKCD	83	7	457	1774	0.34810292079596267	0.0012451583674517957	0.3169210174029451	0.01942417477016548	REACT:R-HSA-111465	Apoptotic cleavage of cellular proteins	15.4	lateral hypothalamic area
PRKCD	83	7	457	1774	0.34810292079596267	0.0012451583674517957	0.3169210174029451	0.01942417477016548	REACT:R-HSA-111465	Apoptotic cleavage of cellular proteins	16.0	lateral lemniscal nuclei
PRKCD	83	7	457	1774	0.34810292079596267	0.0012451583674517957	0.3169210174029451	0.01942417477016548	REACT:R-HSA-111465	Apoptotic cleavage of cellular proteins	21.8	lateral medullary reticular nucleus
PRKCD	83	7	457	1774	0.34810292079596267	0.0012451583674517957	0.3169210174029451	0.01942417477016548	REACT:R-HSA-111465	Apoptotic cleavage of cellular proteins	22.2	lateral parabrachial nucleus
PRKCD	83	7	457	1774	0.34810292079596267	0.0012451583674517957	0.3169210174029451	0.01942417477016548	REACT:R-HSA-111465	Apoptotic cleavage of cellular proteins	13.4	lateral thalamic nuclei
PRKCD	83	7	457	1774	0.34810292079596267	0.0012451583674517957	0.3169210174029451	0.01942417477016548	REACT:R-HSA-111465	Apoptotic cleavage of cellular proteins	18.0	lateral vestibular nucleus
PRKCD	83	7	457	1774	0.34810292079596267	0.0012451583674517957	0.3169210174029451	0.01942417477016548	REACT:R-HSA-111465	Apoptotic cleavage of cellular proteins	25.2	lingual gyrus
PRKCD	83	7	457	1774	0.34810292079596267	0.0012451583674517957	0.3169210174029451	0.01942417477016548	REACT:R-HSA-111465	Apoptotic cleavage of cellular proteins	13.7	locus coeruleus
PRKCD	83	7	457	1774	0.34810292079596267	0.0012451583674517957	0.3169210174029451	0.01942417477016548	REACT:R-HSA-111465	Apoptotic cleavage of cellular proteins	30.5	mammillary body
PRKCD	83	7	457	1774	0.34810292079596267	0.0012451583674517957	0.3169210174029451	0.01942417477016548	REACT:R-HSA-111465	Apoptotic cleavage of cellular proteins	17.9	medial dorsal thalamic nucleus
PRKCD	83	7	457	1774	0.34810292079596267	0.0012451583674517957	0.3169210174029451	0.01942417477016548	REACT:R-HSA-111465	Apoptotic cleavage of cellular proteins	11.1	medial geniculate body
PRKCD	83	7	457	1774	0.34810292079596267	0.0012451583674517957	0.3169210174029451	0.01942417477016548	REACT:R-HSA-111465	Apoptotic cleavage of cellular proteins	21.3	medial olivary nucleus
PRKCD	83	7	457	1774	0.34810292079596267	0.0012451583674517957	0.3169210174029451	0.01942417477016548	REACT:R-HSA-111465	Apoptotic cleavage of cellular proteins	16.1	medial parabrachial nucleus
PRKCD	83	7	457	1774	0.34810292079596267	0.0012451583674517957	0.3169210174029451	0.01942417477016548	REACT:R-HSA-111465	Apoptotic cleavage of cellular proteins	15.4	medial periolivary nuclei
PRKCD	83	7	457	1774	0.34810292079596267	0.0012451583674517957	0.3169210174029451	0.01942417477016548	REACT:R-HSA-111465	Apoptotic cleavage of cellular proteins	15.2	medial vestibular nucleus
PRKCD	83	7	457	1774	0.34810292079596267	0.0012451583674517957	0.3169210174029451	0.01942417477016548	REACT:R-HSA-111465	Apoptotic cleavage of cellular proteins	13.7	median raphe nucleus
PRKCD	83	7	457	1774	0.34810292079596267	0.0012451583674517957	0.3169210174029451	0.01942417477016548	REACT:R-HSA-111465	Apoptotic cleavage of cellular proteins	14.6	middle cingulate cortex
PRKCD	83	7	457	1774	0.34810292079596267	0.0012451583674517957	0.3169210174029451	0.01942417477016548	REACT:R-HSA-111465	Apoptotic cleavage of cellular proteins	19.9	middle temporal gyrus
PRKCD	83	7	457	1774	0.34810292079596267	0.0012451583674517957	0.3169210174029451	0.01942417477016548	REACT:R-HSA-111465	Apoptotic cleavage of cellular proteins	12.0	motor facial nucleus
PRKCD	83	7	457	1774	0.34810292079596267	0.0012451583674517957	0.3169210174029451	0.01942417477016548	REACT:R-HSA-111465	Apoptotic cleavage of cellular proteins	19.2	motor hypoglossal nucleus
PRKCD	83	7	457	1774	0.34810292079596267	0.0012451583674517957	0.3169210174029451	0.01942417477016548	REACT:R-HSA-111465	Apoptotic cleavage of cellular proteins	16.8	motor trigeminal nucleus
PRKCD	83	7	457	1774	0.34810292079596267	0.0012451583674517957	0.3169210174029451	0.01942417477016548	REACT:R-HSA-111465	Apoptotic cleavage of cellular proteins	11.5	nuclei of the trapezoid body
PRKCD	83	7	457	1774	0.34810292079596267	0.0012451583674517957	0.3169210174029451	0.01942417477016548	REACT:R-HSA-111465	Apoptotic cleavage of cellular proteins	27.0	nucleus accumbens
PRKCD	83	7	457	1774	0.34810292079596267	0.0012451583674517957	0.3169210174029451	0.01942417477016548	REACT:R-HSA-111465	Apoptotic cleavage of cellular proteins	26.3	nucleus ambiguus
PRKCD	83	7	457	1774	0.34810292079596267	0.0012451583674517957	0.3169210174029451	0.01942417477016548	REACT:R-HSA-111465	Apoptotic cleavage of cellular proteins	17.4	nucleus basalis of Meynert
PRKCD	83	7	457	1774	0.34810292079596267	0.0012451583674517957	0.3169210174029451	0.01942417477016548	REACT:R-HSA-111465	Apoptotic cleavage of cellular proteins	17.7	nucleus cuneatus
PRKCD	83	7	457	1774	0.34810292079596267	0.0012451583674517957	0.3169210174029451	0.01942417477016548	REACT:R-HSA-111465	Apoptotic cleavage of cellular proteins	21.9	nucleus gracilis
PRKCD	83	7	457	1774	0.34810292079596267	0.0012451583674517957	0.3169210174029451	0.01942417477016548	REACT:R-HSA-111465	Apoptotic cleavage of cellular proteins	37.7	nucleus of the diagonal band
PRKCD	83	7	457	1774	0.34810292079596267	0.0012451583674517957	0.3169210174029451	0.01942417477016548	REACT:R-HSA-111465	Apoptotic cleavage of cellular proteins	11.3	nucleus raphe magnus
PRKCD	83	7	457	1774	0.34810292079596267	0.0012451583674517957	0.3169210174029451	0.01942417477016548	REACT:R-HSA-111465	Apoptotic cleavage of cellular proteins	15.0	nucleus raphe obscurus
PRKCD	83	7	457	1774	0.34810292079596267	0.0012451583674517957	0.3169210174029451	0.01942417477016548	REACT:R-HSA-111465	Apoptotic cleavage of cellular proteins	24.5	nucleus raphe pallidus
PRKCD	83	7	457	1774	0.34810292079596267	0.0012451583674517957	0.3169210174029451	0.01942417477016548	REACT:R-HSA-111465	Apoptotic cleavage of cellular proteins	17.6	nucleus reuniens
PRKCD	83	7	457	1774	0.34810292079596267	0.0012451583674517957	0.3169210174029451	0.01942417477016548	REACT:R-HSA-111465	Apoptotic cleavage of cellular proteins	22.0	nucleus rhomboideus
PRKCD	83	7	457	1774	0.34810292079596267	0.0012451583674517957	0.3169210174029451	0.01942417477016548	REACT:R-HSA-111465	Apoptotic cleavage of cellular proteins	21.3	nucleus tractus solitarii
PRKCD	83	7	457	1774	0.34810292079596267	0.0012451583674517957	0.3169210174029451	0.01942417477016548	REACT:R-HSA-111465	Apoptotic cleavage of cellular proteins	8.5	occipital cortex
PRKCD	83	7	457	1774	0.34810292079596267	0.0012451583674517957	0.3169210174029451	0.01942417477016548	REACT:R-HSA-111465	Apoptotic cleavage of cellular proteins	11.5	occipital cortex (white matter)
PRKCD	83	7	457	1774	0.34810292079596267	0.0012451583674517957	0.3169210174029451	0.01942417477016548	REACT:R-HSA-111465	Apoptotic cleavage of cellular proteins	32.1	olfactory area
PRKCD	83	7	457	1774	0.34810292079596267	0.0012451583674517957	0.3169210174029451	0.01942417477016548	REACT:R-HSA-111465	Apoptotic cleavage of cellular proteins	22.7	olfactory tubercle
PRKCD	83	7	457	1774	0.34810292079596267	0.0012451583674517957	0.3169210174029451	0.01942417477016548	REACT:R-HSA-111465	Apoptotic cleavage of cellular proteins	17.5	orbitofrontal gyrus, anterior
PRKCD	83	7	457	1774	0.34810292079596267	0.0012451583674517957	0.3169210174029451	0.01942417477016548	REACT:R-HSA-111465	Apoptotic cleavage of cellular proteins	12.8	paracentral lobule, anterior
PRKCD	83	7	457	1774	0.34810292079596267	0.0012451583674517957	0.3169210174029451	0.01942417477016548	REACT:R-HSA-111465	Apoptotic cleavage of cellular proteins	13.5	paracentral lobule, posterior
PRKCD	83	7	457	1774	0.34810292079596267	0.0012451583674517957	0.3169210174029451	0.01942417477016548	REACT:R-HSA-111465	Apoptotic cleavage of cellular proteins	25.9	parahippocampal cortex
PRKCD	83	7	457	1774	0.34810292079596267	0.0012451583674517957	0.3169210174029451	0.01942417477016548	REACT:R-HSA-111465	Apoptotic cleavage of cellular proteins	20.4	parahippocampal cortex (white matter)
PRKCD	83	7	457	1774	0.34810292079596267	0.0012451583674517957	0.3169210174029451	0.01942417477016548	REACT:R-HSA-111465	Apoptotic cleavage of cellular proteins	16.4	paramedian reticular nucleus
PRKCD	83	7	457	1774	0.34810292079596267	0.0012451583674517957	0.3169210174029451	0.01942417477016548	REACT:R-HSA-111465	Apoptotic cleavage of cellular proteins	10.0	paraventricular nucleus
PRKCD	83	7	457	1774	0.34810292079596267	0.0012451583674517957	0.3169210174029451	0.01942417477016548	REACT:R-HSA-111465	Apoptotic cleavage of cellular proteins	14.2	parietal operculum
PRKCD	83	7	457	1774	0.34810292079596267	0.0012451583674517957	0.3169210174029451	0.01942417477016548	REACT:R-HSA-111465	Apoptotic cleavage of cellular proteins	15.3	parieto-insular cortex
PRKCD	83	7	457	1774	0.34810292079596267	0.0012451583674517957	0.3169210174029451	0.01942417477016548	REACT:R-HSA-111465	Apoptotic cleavage of cellular proteins	13.0	parieto-occipital transitional area
PRKCD	83	7	457	1774	0.34810292079596267	0.0012451583674517957	0.3169210174029451	0.01942417477016548	REACT:R-HSA-111465	Apoptotic cleavage of cellular proteins	14.2	parieto-temporal junction (white matter)
PRKCD	83	7	457	1774	0.34810292079596267	0.0012451583674517957	0.3169210174029451	0.01942417477016548	REACT:R-HSA-111465	Apoptotic cleavage of cellular proteins	17.6	parvicellular reticular nuclei
PRKCD	83	7	457	1774	0.34810292079596267	0.0012451583674517957	0.3169210174029451	0.01942417477016548	REACT:R-HSA-111465	Apoptotic cleavage of cellular proteins	17.3	parvicellular reticular nuclei, medullary
PRKCD	83	7	457	1774	0.34810292079596267	0.0012451583674517957	0.3169210174029451	0.01942417477016548	REACT:R-HSA-111465	Apoptotic cleavage of cellular proteins	20.7	pedunculopontine tegmental nucleus
PRKCD	83	7	457	1774	0.34810292079596267	0.0012451583674517957	0.3169210174029451	0.01942417477016548	REACT:R-HSA-111465	Apoptotic cleavage of cellular proteins	10.9	periaquaductal grey, anterior
PRKCD	83	7	457	1774	0.34810292079596267	0.0012451583674517957	0.3169210174029451	0.01942417477016548	REACT:R-HSA-111465	Apoptotic cleavage of cellular proteins	16.6	periaquaductal grey, dorsal
PRKCD	83	7	457	1774	0.34810292079596267	0.0012451583674517957	0.3169210174029451	0.01942417477016548	REACT:R-HSA-111465	Apoptotic cleavage of cellular proteins	22.6	periaquaductal grey, lateral
PRKCD	83	7	457	1774	0.34810292079596267	0.0012451583674517957	0.3169210174029451	0.01942417477016548	REACT:R-HSA-111465	Apoptotic cleavage of cellular proteins	36.6	perirhinal gyrus
PRKCD	83	7	457	1774	0.34810292079596267	0.0012451583674517957	0.3169210174029451	0.01942417477016548	REACT:R-HSA-111465	Apoptotic cleavage of cellular proteins	18.8	peritrigeminal nucleus
PRKCD	83	7	457	1774	0.34810292079596267	0.0012451583674517957	0.3169210174029451	0.01942417477016548	REACT:R-HSA-111465	Apoptotic cleavage of cellular proteins	25.7	piriform cortex
PRKCD	83	7	457	1774	0.34810292079596267	0.0012451583674517957	0.3169210174029451	0.01942417477016548	REACT:R-HSA-111465	Apoptotic cleavage of cellular proteins	15.8	pontine nuclei
PRKCD	83	7	457	1774	0.34810292079596267	0.0012451583674517957	0.3169210174029451	0.01942417477016548	REACT:R-HSA-111465	Apoptotic cleavage of cellular proteins	13.9	pontine raphe nucleus
PRKCD	83	7	457	1774	0.34810292079596267	0.0012451583674517957	0.3169210174029451	0.01942417477016548	REACT:R-HSA-111465	Apoptotic cleavage of cellular proteins	5.6	postcentral gyrus
PRKCD	83	7	457	1774	0.34810292079596267	0.0012451583674517957	0.3169210174029451	0.01942417477016548	REACT:R-HSA-111465	Apoptotic cleavage of cellular proteins	12.7	postcentral gyrus, dorsal
PRKCD	83	7	457	1774	0.34810292079596267	0.0012451583674517957	0.3169210174029451	0.01942417477016548	REACT:R-HSA-111465	Apoptotic cleavage of cellular proteins	12.3	postcentral gyrus, middle
PRKCD	83	7	457	1774	0.34810292079596267	0.0012451583674517957	0.3169210174029451	0.01942417477016548	REACT:R-HSA-111465	Apoptotic cleavage of cellular proteins	12.1	postcentral gyrus, ventral
PRKCD	83	7	457	1774	0.34810292079596267	0.0012451583674517957	0.3169210174029451	0.01942417477016548	REACT:R-HSA-111465	Apoptotic cleavage of cellular proteins	9.0	posterior cingulate cortex
PRKCD	83	7	457	1774	0.34810292079596267	0.0012451583674517957	0.3169210174029451	0.01942417477016548	REACT:R-HSA-111465	Apoptotic cleavage of cellular proteins	11.6	posterior cingulate cortex, dorsal
PRKCD	83	7	457	1774	0.34810292079596267	0.0012451583674517957	0.3169210174029451	0.01942417477016548	REACT:R-HSA-111465	Apoptotic cleavage of cellular proteins	17.2	posterior cingulate cortex, ventral
PRKCD	83	7	457	1774	0.34810292079596267	0.0012451583674517957	0.3169210174029451	0.01942417477016548	REACT:R-HSA-111465	Apoptotic cleavage of cellular proteins	20.0	posterior insular cortex
PRKCD	83	7	457	1774	0.34810292079596267	0.0012451583674517957	0.3169210174029451	0.01942417477016548	REACT:R-HSA-111465	Apoptotic cleavage of cellular proteins	6.2	posterior thalamic nucleus
PRKCD	83	7	457	1774	0.34810292079596267	0.0012451583674517957	0.3169210174029451	0.01942417477016548	REACT:R-HSA-111465	Apoptotic cleavage of cellular proteins	22.2	posteroventral cochlear nucleus
PRKCD	83	7	457	1774	0.34810292079596267	0.0012451583674517957	0.3169210174029451	0.01942417477016548	REACT:R-HSA-111465	Apoptotic cleavage of cellular proteins	10.1	precentral gyrus
PRKCD	83	7	457	1774	0.34810292079596267	0.0012451583674517957	0.3169210174029451	0.01942417477016548	REACT:R-HSA-111465	Apoptotic cleavage of cellular proteins	9.7	precentral gyrus, dorsal
PRKCD	83	7	457	1774	0.34810292079596267	0.0012451583674517957	0.3169210174029451	0.01942417477016548	REACT:R-HSA-111465	Apoptotic cleavage of cellular proteins	12.4	precentral gyrus, middle
PRKCD	83	7	457	1774	0.34810292079596267	0.0012451583674517957	0.3169210174029451	0.01942417477016548	REACT:R-HSA-111465	Apoptotic cleavage of cellular proteins	11.2	precentral gyrus, ventral
PRKCD	83	7	457	1774	0.34810292079596267	0.0012451583674517957	0.3169210174029451	0.01942417477016548	REACT:R-HSA-111465	Apoptotic cleavage of cellular proteins	13.0	precuneus
PRKCD	83	7	457	1774	0.34810292079596267	0.0012451583674517957	0.3169210174029451	0.01942417477016548	REACT:R-HSA-111465	Apoptotic cleavage of cellular proteins	14.8	premotor cortex, dorsal
PRKCD	83	7	457	1774	0.34810292079596267	0.0012451583674517957	0.3169210174029451	0.01942417477016548	REACT:R-HSA-111465	Apoptotic cleavage of cellular proteins	13.6	premotor cortex, ventral
PRKCD	83	7	457	1774	0.34810292079596267	0.0012451583674517957	0.3169210174029451	0.01942417477016548	REACT:R-HSA-111465	Apoptotic cleavage of cellular proteins	11.5	preoptic area
PRKCD	83	7	457	1774	0.34810292079596267	0.0012451583674517957	0.3169210174029451	0.01942417477016548	REACT:R-HSA-111465	Apoptotic cleavage of cellular proteins	23.3	prepositus hypoglossal nucleus
PRKCD	83	7	457	1774	0.34810292079596267	0.0012451583674517957	0.3169210174029451	0.01942417477016548	REACT:R-HSA-111465	Apoptotic cleavage of cellular proteins	18.6	pretectal area
PRKCD	83	7	457	1774	0.34810292079596267	0.0012451583674517957	0.3169210174029451	0.01942417477016548	REACT:R-HSA-111465	Apoptotic cleavage of cellular proteins	15.0	principal sensory trigeminal nucleus
PRKCD	83	7	457	1774	0.34810292079596267	0.0012451583674517957	0.3169210174029451	0.01942417477016548	REACT:R-HSA-111465	Apoptotic cleavage of cellular proteins	10.8	pulvinar
PRKCD	83	7	457	1774	0.34810292079596267	0.0012451583674517957	0.3169210174029451	0.01942417477016548	REACT:R-HSA-111465	Apoptotic cleavage of cellular proteins	26.1	putamen
PRKCD	83	7	457	1774	0.34810292079596267	0.0012451583674517957	0.3169210174029451	0.01942417477016548	REACT:R-HSA-111465	Apoptotic cleavage of cellular proteins	12.1	red nucleus
PRKCD	83	7	457	1774	0.34810292079596267	0.0012451583674517957	0.3169210174029451	0.01942417477016548	REACT:R-HSA-111465	Apoptotic cleavage of cellular proteins	13.6	reticular pontine nucleus, caudal
PRKCD	83	7	457	1774	0.34810292079596267	0.0012451583674517957	0.3169210174029451	0.01942417477016548	REACT:R-HSA-111465	Apoptotic cleavage of cellular proteins	16.4	reticular pontine nucleus, oral
PRKCD	83	7	457	1774	0.34810292079596267	0.0012451583674517957	0.3169210174029451	0.01942417477016548	REACT:R-HSA-111465	Apoptotic cleavage of cellular proteins	12.4	reticulotegmental nucleus
PRKCD	83	7	457	1774	0.34810292079596267	0.0012451583674517957	0.3169210174029451	0.01942417477016548	REACT:R-HSA-111465	Apoptotic cleavage of cellular proteins	24.3	retrosplenial cortex
PRKCD	83	7	457	1774	0.34810292079596267	0.0012451583674517957	0.3169210174029451	0.01942417477016548	REACT:R-HSA-111465	Apoptotic cleavage of cellular proteins	37.0	septal nuclei
PRKCD	83	7	457	1774	0.34810292079596267	0.0012451583674517957	0.3169210174029451	0.01942417477016548	REACT:R-HSA-111465	Apoptotic cleavage of cellular proteins	7.9	somatomor cortex, precentral gyrus (white matter)
PRKCD	83	7	457	1774	0.34810292079596267	0.0012451583674517957	0.3169210174029451	0.01942417477016548	REACT:R-HSA-111465	Apoptotic cleavage of cellular proteins	10.2	somatosensory cortex, postcentral gyrus, ventral (white matter)
PRKCD	83	7	457	1774	0.34810292079596267	0.0012451583674517957	0.3169210174029451	0.01942417477016548	REACT:R-HSA-111465	Apoptotic cleavage of cellular proteins	19.0	spinal trigeminal nucleus, caudal
PRKCD	83	7	457	1774	0.34810292079596267	0.0012451583674517957	0.3169210174029451	0.01942417477016548	REACT:R-HSA-111465	Apoptotic cleavage of cellular proteins	17.6	spinal trigeminal nucleus, interpolar
PRKCD	83	7	457	1774	0.34810292079596267	0.0012451583674517957	0.3169210174029451	0.01942417477016548	REACT:R-HSA-111465	Apoptotic cleavage of cellular proteins	19.7	spinal trigeminal nucleus, oral
PRKCD	83	7	457	1774	0.34810292079596267	0.0012451583674517957	0.3169210174029451	0.01942417477016548	REACT:R-HSA-111465	Apoptotic cleavage of cellular proteins	16.2	spinal vestibular nucleus
PRKCD	83	7	457	1774	0.34810292079596267	0.0012451583674517957	0.3169210174029451	0.01942417477016548	REACT:R-HSA-111465	Apoptotic cleavage of cellular proteins	19.8	stria terminalis, bed nucleus
PRKCD	83	7	457	1774	0.34810292079596267	0.0012451583674517957	0.3169210174029451	0.01942417477016548	REACT:R-HSA-111465	Apoptotic cleavage of cellular proteins	17.2	subcentral gyrus, S2
PRKCD	83	7	457	1774	0.34810292079596267	0.0012451583674517957	0.3169210174029451	0.01942417477016548	REACT:R-HSA-111465	Apoptotic cleavage of cellular proteins	14.3	subcoeruleus area
PRKCD	83	7	457	1774	0.34810292079596267	0.0012451583674517957	0.3169210174029451	0.01942417477016548	REACT:R-HSA-111465	Apoptotic cleavage of cellular proteins	26.9	subiculum
PRKCD	83	7	457	1774	0.34810292079596267	0.0012451583674517957	0.3169210174029451	0.01942417477016548	REACT:R-HSA-111465	Apoptotic cleavage of cellular proteins	17.3	substantia nigra
PRKCD	83	7	457	1774	0.34810292079596267	0.0012451583674517957	0.3169210174029451	0.01942417477016548	REACT:R-HSA-111465	Apoptotic cleavage of cellular proteins	12.2	subthalamic nucleus
PRKCD	83	7	457	1774	0.34810292079596267	0.0012451583674517957	0.3169210174029451	0.01942417477016548	REACT:R-HSA-111465	Apoptotic cleavage of cellular proteins	16.9	superior colliculus
PRKCD	83	7	457	1774	0.34810292079596267	0.0012451583674517957	0.3169210174029451	0.01942417477016548	REACT:R-HSA-111465	Apoptotic cleavage of cellular proteins	16.0	superior olive
PRKCD	83	7	457	1774	0.34810292079596267	0.0012451583674517957	0.3169210174029451	0.01942417477016548	REACT:R-HSA-111465	Apoptotic cleavage of cellular proteins	10.5	superior parietal lobule
PRKCD	83	7	457	1774	0.34810292079596267	0.0012451583674517957	0.3169210174029451	0.01942417477016548	REACT:R-HSA-111465	Apoptotic cleavage of cellular proteins	21.6	superior temporal gyrus
PRKCD	83	7	457	1774	0.34810292079596267	0.0012451583674517957	0.3169210174029451	0.01942417477016548	REACT:R-HSA-111465	Apoptotic cleavage of cellular proteins	23.6	superior vestibular nucleus
PRKCD	83	7	457	1774	0.34810292079596267	0.0012451583674517957	0.3169210174029451	0.01942417477016548	REACT:R-HSA-111465	Apoptotic cleavage of cellular proteins	11.6	supplementary motor cortex
PRKCD	83	7	457	1774	0.34810292079596267	0.0012451583674517957	0.3169210174029451	0.01942417477016548	REACT:R-HSA-111465	Apoptotic cleavage of cellular proteins	18.5	supramarginal gyrus
PRKCD	83	7	457	1774	0.34810292079596267	0.0012451583674517957	0.3169210174029451	0.01942417477016548	REACT:R-HSA-111465	Apoptotic cleavage of cellular proteins	15.8	supraoptic nucleus
PRKCD	83	7	457	1774	0.34810292079596267	0.0012451583674517957	0.3169210174029451	0.01942417477016548	REACT:R-HSA-111465	Apoptotic cleavage of cellular proteins	25.8	temporal pole
PRKCD	83	7	457	1774	0.34810292079596267	0.0012451583674517957	0.3169210174029451	0.01942417477016548	REACT:R-HSA-111465	Apoptotic cleavage of cellular proteins	18.1	temporal white matter
PRKCD	83	7	457	1774	0.34810292079596267	0.0012451583674517957	0.3169210174029451	0.01942417477016548	REACT:R-HSA-111465	Apoptotic cleavage of cellular proteins	17.3	temporo-insular cortex, parainsular gyrus
PRKCD	83	7	457	1774	0.34810292079596267	0.0012451583674517957	0.3169210174029451	0.01942417477016548	REACT:R-HSA-111465	Apoptotic cleavage of cellular proteins	21.9	temporo-occipital transitional zone
PRKCD	83	7	457	1774	0.34810292079596267	0.0012451583674517957	0.3169210174029451	0.01942417477016548	REACT:R-HSA-111465	Apoptotic cleavage of cellular proteins	17.0	transversal temporal gyrus, anterior
PRKCD	83	7	457	1774	0.34810292079596267	0.0012451583674517957	0.3169210174029451	0.01942417477016548	REACT:R-HSA-111465	Apoptotic cleavage of cellular proteins	16.2	transversal temporal gyrus, posterior
PRKCD	83	7	457	1774	0.34810292079596267	0.0012451583674517957	0.3169210174029451	0.01942417477016548	REACT:R-HSA-111465	Apoptotic cleavage of cellular proteins	13.7	ventral medullary reticular nucleus
PRKCD	83	7	457	1774	0.34810292079596267	0.0012451583674517957	0.3169210174029451	0.01942417477016548	REACT:R-HSA-111465	Apoptotic cleavage of cellular proteins	11.9	ventral periolivary nuclei
PRKCD	83	7	457	1774	0.34810292079596267	0.0012451583674517957	0.3169210174029451	0.01942417477016548	REACT:R-HSA-111465	Apoptotic cleavage of cellular proteins	11.3	ventral posterolateral thalamic nucleus
PRKCD	83	7	457	1774	0.34810292079596267	0.0012451583674517957	0.3169210174029451	0.01942417477016548	REACT:R-HSA-111465	Apoptotic cleavage of cellular proteins	14.7	ventral posteromedial thalamic nucleus
PRKCD	83	7	457	1774	0.34810292079596267	0.0012451583674517957	0.3169210174029451	0.01942417477016548	REACT:R-HSA-111465	Apoptotic cleavage of cellular proteins	18.8	ventral tegmental area
PRKCD	83	7	457	1774	0.34810292079596267	0.0012451583674517957	0.3169210174029451	0.01942417477016548	REACT:R-HSA-111465	Apoptotic cleavage of cellular proteins	13.4	ventral thalamic nuclei
PRKCD	83	7	457	1774	0.34810292079596267	0.0012451583674517957	0.3169210174029451	0.01942417477016548	REACT:R-HSA-111465	Apoptotic cleavage of cellular proteins	19.8	ventrolateral medulla, A1-C1 cell groups
PRKCD	83	7	457	1774	0.34810292079596267	0.0012451583674517957	0.3169210174029451	0.01942417477016548	REACT:R-HSA-111465	Apoptotic cleavage of cellular proteins	16.4	ventrolateral tegmental area, A5 NE cell group
PRKCD	83	7	457	1774	0.34810292079596267	0.0012451583674517957	0.3169210174029451	0.01942417477016548	REACT:R-HSA-111465	Apoptotic cleavage of cellular proteins	13.4	ventromedial nucleus
PRKCD	83	7	457	1774	0.34810292079596267	0.0012451583674517957	0.3169210174029451	0.01942417477016548	REACT:R-HSA-111465	Apoptotic cleavage of cellular proteins	19.4	vermis
PRKCD	83	7	457	1774	0.34810292079596267	0.0012451583674517957	0.3169210174029451	0.01942417477016548	REACT:R-HSA-111465	Apoptotic cleavage of cellular proteins	15.3	zona incerta
PRKCD	83	7	457	1774	0.34810292079596267	0.0012451583674517957	0.3169210174029451	0.01942417477016548	REACT:R-HSA-75153	Apoptotic execution phase	11.6	amygdala
PRKCD	83	7	457	1774	0.34810292079596267	0.0012451583674517957	0.3169210174029451	0.01942417477016548	REACT:R-HSA-75153	Apoptotic execution phase	14.7	angular gyrus
PRKCD	83	7	457	1774	0.34810292079596267	0.0012451583674517957	0.3169210174029451	0.01942417477016548	REACT:R-HSA-75153	Apoptotic execution phase	15.2	angular gyrus (white matter)
PRKCD	83	7	457	1774	0.34810292079596267	0.0012451583674517957	0.3169210174029451	0.01942417477016548	REACT:R-HSA-75153	Apoptotic execution phase	14.8	anterior cingulate cortex, supragenual-dorsal
PRKCD	83	7	457	1774	0.34810292079596267	0.0012451583674517957	0.3169210174029451	0.01942417477016548	REACT:R-HSA-75153	Apoptotic execution phase	15.2	anterior cingulate cortex, supragenual-ventral
PRKCD	83	7	457	1774	0.34810292079596267	0.0012451583674517957	0.3169210174029451	0.01942417477016548	REACT:R-HSA-75153	Apoptotic execution phase	20.8	anterior cochlear nucleus, ventral
PRKCD	83	7	457	1774	0.34810292079596267	0.0012451583674517957	0.3169210174029451	0.01942417477016548	REACT:R-HSA-75153	Apoptotic execution phase	27.4	anterior funiculus (white matter)
PRKCD	83	7	457	1774	0.34810292079596267	0.0012451583674517957	0.3169210174029451	0.01942417477016548	REACT:R-HSA-75153	Apoptotic execution phase	23.9	anterior insular cortex, dorsal
PRKCD	83	7	457	1774	0.34810292079596267	0.0012451583674517957	0.3169210174029451	0.01942417477016548	REACT:R-HSA-75153	Apoptotic execution phase	25.7	anterior insular cortex, ventral
PRKCD	83	7	457	1774	0.34810292079596267	0.0012451583674517957	0.3169210174029451	0.01942417477016548	REACT:R-HSA-75153	Apoptotic execution phase	15.7	anterior thalamic nucleus, ventral
PRKCD	83	7	457	1774	0.34810292079596267	0.0012451583674517957	0.3169210174029451	0.01942417477016548	REACT:R-HSA-75153	Apoptotic execution phase	12.8	arcuate nucleus
PRKCD	83	7	457	1774	0.34810292079596267	0.0012451583674517957	0.3169210174029451	0.01942417477016548	REACT:R-HSA-75153	Apoptotic execution phase	10.2	area parastriata, inferior
PRKCD	83	7	457	1774	0.34810292079596267	0.0012451583674517957	0.3169210174029451	0.01942417477016548	REACT:R-HSA-75153	Apoptotic execution phase	15.2	area parastriata, parietal
PRKCD	83	7	457	1774	0.34810292079596267	0.0012451583674517957	0.3169210174029451	0.01942417477016548	REACT:R-HSA-75153	Apoptotic execution phase	15.2	area parastriata, superior
PRKCD	83	7	457	1774	0.34810292079596267	0.0012451583674517957	0.3169210174029451	0.01942417477016548	REACT:R-HSA-75153	Apoptotic execution phase	12.1	area parastriata, temporal
PRKCD	83	7	457	1774	0.34810292079596267	0.0012451583674517957	0.3169210174029451	0.01942417477016548	REACT:R-HSA-75153	Apoptotic execution phase	17.1	area postrema
PRKCD	83	7	457	1774	0.34810292079596267	0.0012451583674517957	0.3169210174029451	0.01942417477016548	REACT:R-HSA-75153	Apoptotic execution phase	10.9	area striata
PRKCD	83	7	457	1774	0.34810292079596267	0.0012451583674517957	0.3169210174029451	0.01942417477016548	REACT:R-HSA-75153	Apoptotic execution phase	14.9	area striata (white matter)
PRKCD	83	7	457	1774	0.34810292079596267	0.0012451583674517957	0.3169210174029451	0.01942417477016548	REACT:R-HSA-75153	Apoptotic execution phase	19.3	basal amygdala
PRKCD	83	7	457	1774	0.34810292079596267	0.0012451583674517957	0.3169210174029451	0.01942417477016548	REACT:R-HSA-75153	Apoptotic execution phase	25.6	caudate nucleus
PRKCD	83	7	457	1774	0.34810292079596267	0.0012451583674517957	0.3169210174029451	0.01942417477016548	REACT:R-HSA-75153	Apoptotic execution phase	15.2	central amygdala
PRKCD	83	7	457	1774	0.34810292079596267	0.0012451583674517957	0.3169210174029451	0.01942417477016548	REACT:R-HSA-75153	Apoptotic execution phase	15.0	centromedial thalamic nucleus
PRKCD	83	7	457	1774	0.34810292079596267	0.0012451583674517957	0.3169210174029451	0.01942417477016548	REACT:R-HSA-75153	Apoptotic execution phase	22.1	cerebellar cortex
PRKCD	83	7	457	1774	0.34810292079596267	0.0012451583674517957	0.3169210174029451	0.01942417477016548	REACT:R-HSA-75153	Apoptotic execution phase	16.4	cerebellar nuclei
PRKCD	83	7	457	1774	0.34810292079596267	0.0012451583674517957	0.3169210174029451	0.01942417477016548	REACT:R-HSA-75153	Apoptotic execution phase	20.9	cerebellar white matter
PRKCD	83	7	457	1774	0.34810292079596267	0.0012451583674517957	0.3169210174029451	0.01942417477016548	REACT:R-HSA-75153	Apoptotic execution phase	19.6	cervical spinal cord, central gray
PRKCD	83	7	457	1774	0.34810292079596267	0.0012451583674517957	0.3169210174029451	0.01942417477016548	REACT:R-HSA-75153	Apoptotic execution phase	23.3	cervical spinal cord, dorsal horn
PRKCD	83	7	457	1774	0.34810292079596267	0.0012451583674517957	0.3169210174029451	0.01942417477016548	REACT:R-HSA-75153	Apoptotic execution phase	13.1	cervical spinal cord, ventral horn
PRKCD	83	7	457	1774	0.34810292079596267	0.0012451583674517957	0.3169210174029451	0.01942417477016548	REACT:R-HSA-75153	Apoptotic execution phase	11.7	choroid plexus
PRKCD	83	7	457	1774	0.34810292079596267	0.0012451583674517957	0.3169210174029451	0.01942417477016548	REACT:R-HSA-75153	Apoptotic execution phase	25.8	claustrum
PRKCD	83	7	457	1774	0.34810292079596267	0.0012451583674517957	0.3169210174029451	0.01942417477016548	REACT:R-HSA-75153	Apoptotic execution phase	17.7	corpus callosum, genu (white matter)
PRKCD	83	7	457	1774	0.34810292079596267	0.0012451583674517957	0.3169210174029451	0.01942417477016548	REACT:R-HSA-75153	Apoptotic execution phase	18.1	corpus callosum, splenium (white matter)
PRKCD	83	7	457	1774	0.34810292079596267	0.0012451583674517957	0.3169210174029451	0.01942417477016548	REACT:R-HSA-75153	Apoptotic execution phase	20.9	corticomedial amygdala
PRKCD	83	7	457	1774	0.34810292079596267	0.0012451583674517957	0.3169210174029451	0.01942417477016548	REACT:R-HSA-75153	Apoptotic execution phase	11.6	cuneiform nucleus
PRKCD	83	7	457	1774	0.34810292079596267	0.0012451583674517957	0.3169210174029451	0.01942417477016548	REACT:R-HSA-75153	Apoptotic execution phase	14.6	dentate gyrus
PRKCD	83	7	457	1774	0.34810292079596267	0.0012451583674517957	0.3169210174029451	0.01942417477016548	REACT:R-HSA-75153	Apoptotic execution phase	16.1	dorsal cochlear nucleus
PRKCD	83	7	457	1774	0.34810292079596267	0.0012451583674517957	0.3169210174029451	0.01942417477016548	REACT:R-HSA-75153	Apoptotic execution phase	18.9	dorsal funiculus (white matter)
PRKCD	83	7	457	1774	0.34810292079596267	0.0012451583674517957	0.3169210174029451	0.01942417477016548	REACT:R-HSA-75153	Apoptotic execution phase	18.3	dorsal medullary reticular nucleus
PRKCD	83	7	457	1774	0.34810292079596267	0.0012451583674517957	0.3169210174029451	0.01942417477016548	REACT:R-HSA-75153	Apoptotic execution phase	17.9	dorsal motor vagal complex
PRKCD	83	7	457	1774	0.34810292079596267	0.0012451583674517957	0.3169210174029451	0.01942417477016548	REACT:R-HSA-75153	Apoptotic execution phase	20.2	dorsal raphe nucleus
PRKCD	83	7	457	1774	0.34810292079596267	0.0012451583674517957	0.3169210174029451	0.01942417477016548	REACT:R-HSA-75153	Apoptotic execution phase	18.9	dorsal tegmental nucleus
PRKCD	83	7	457	1774	0.34810292079596267	0.0012451583674517957	0.3169210174029451	0.01942417477016548	REACT:R-HSA-75153	Apoptotic execution phase	23.8	dorsolateral tegmental area
PRKCD	83	7	457	1774	0.34810292079596267	0.0012451583674517957	0.3169210174029451	0.01942417477016548	REACT:R-HSA-75153	Apoptotic execution phase	16.9	dorsomedial nucleus
PRKCD	83	7	457	1774	0.34810292079596267	0.0012451583674517957	0.3169210174029451	0.01942417477016548	REACT:R-HSA-75153	Apoptotic execution phase	29.8	entorhinal gyrus
PRKCD	83	7	457	1774	0.34810292079596267	0.0012451583674517957	0.3169210174029451	0.01942417477016548	REACT:R-HSA-75153	Apoptotic execution phase	19.8	flocculonodular lobe
PRKCD	83	7	457	1774	0.34810292079596267	0.0012451583674517957	0.3169210174029451	0.01942417477016548	REACT:R-HSA-75153	Apoptotic execution phase	13.0	frontal eye field
PRKCD	83	7	457	1774	0.34810292079596267	0.0012451583674517957	0.3169210174029451	0.01942417477016548	REACT:R-HSA-75153	Apoptotic execution phase	23.5	frontal operculum
PRKCD	83	7	457	1774	0.34810292079596267	0.0012451583674517957	0.3169210174029451	0.01942417477016548	REACT:R-HSA-75153	Apoptotic execution phase	24.6	fusiform gyrus
PRKCD	83	7	457	1774	0.34810292079596267	0.0012451583674517957	0.3169210174029451	0.01942417477016548	REACT:R-HSA-75153	Apoptotic execution phase	14.0	gigantocellular reticular nuclei, medullary
PRKCD	83	7	457	1774	0.34810292079596267	0.0012451583674517957	0.3169210174029451	0.01942417477016548	REACT:R-HSA-75153	Apoptotic execution phase	15.0	gigantocellular reticular nuclei, pars
PRKCD	83	7	457	1774	0.34810292079596267	0.0012451583674517957	0.3169210174029451	0.01942417477016548	REACT:R-HSA-75153	Apoptotic execution phase	14.6	globus pallidus, externus
PRKCD	83	7	457	1774	0.34810292079596267	0.0012451583674517957	0.3169210174029451	0.01942417477016548	REACT:R-HSA-75153	Apoptotic execution phase	14.8	globus pallidus, internus
PRKCD	83	7	457	1774	0.34810292079596267	0.0012451583674517957	0.3169210174029451	0.01942417477016548	REACT:R-HSA-75153	Apoptotic execution phase	20.6	habenula
PRKCD	83	7	457	1774	0.34810292079596267	0.0012451583674517957	0.3169210174029451	0.01942417477016548	REACT:R-HSA-75153	Apoptotic execution phase	17.1	hippocampus
PRKCD	83	7	457	1774	0.34810292079596267	0.0012451583674517957	0.3169210174029451	0.01942417477016548	REACT:R-HSA-75153	Apoptotic execution phase	22.9	hippocampus, CA1
PRKCD	83	7	457	1774	0.34810292079596267	0.0012451583674517957	0.3169210174029451	0.01942417477016548	REACT:R-HSA-75153	Apoptotic execution phase	26.6	hippocampus, CA2
PRKCD	83	7	457	1774	0.34810292079596267	0.0012451583674517957	0.3169210174029451	0.01942417477016548	REACT:R-HSA-75153	Apoptotic execution phase	20.0	hippocampus, CA3
PRKCD	83	7	457	1774	0.34810292079596267	0.0012451583674517957	0.3169210174029451	0.01942417477016548	REACT:R-HSA-75153	Apoptotic execution phase	11.1	inferior colliculus
PRKCD	83	7	457	1774	0.34810292079596267	0.0012451583674517957	0.3169210174029451	0.01942417477016548	REACT:R-HSA-75153	Apoptotic execution phase	17.6	inferior frontal gyrus, opercular
PRKCD	83	7	457	1774	0.34810292079596267	0.0012451583674517957	0.3169210174029451	0.01942417477016548	REACT:R-HSA-75153	Apoptotic execution phase	18.4	inferior olive
PRKCD	83	7	457	1774	0.34810292079596267	0.0012451583674517957	0.3169210174029451	0.01942417477016548	REACT:R-HSA-75153	Apoptotic execution phase	12.4	inferior parietal lobule
PRKCD	83	7	457	1774	0.34810292079596267	0.0012451583674517957	0.3169210174029451	0.01942417477016548	REACT:R-HSA-75153	Apoptotic execution phase	23.1	inferior temporal gyrus
PRKCD	83	7	457	1774	0.34810292079596267	0.0012451583674517957	0.3169210174029451	0.01942417477016548	REACT:R-HSA-75153	Apoptotic execution phase	11.7	intraparietal deep sulcus
PRKCD	83	7	457	1774	0.34810292079596267	0.0012451583674517957	0.3169210174029451	0.01942417477016548	REACT:R-HSA-75153	Apoptotic execution phase	13.4	Kolliker-Fuse nucleus
PRKCD	83	7	457	1774	0.34810292079596267	0.0012451583674517957	0.3169210174029451	0.01942417477016548	REACT:R-HSA-75153	Apoptotic execution phase	17.5	lateral amygdala
PRKCD	83	7	457	1774	0.34810292079596267	0.0012451583674517957	0.3169210174029451	0.01942417477016548	REACT:R-HSA-75153	Apoptotic execution phase	28.0	lateral funiculus (white matter)
PRKCD	83	7	457	1774	0.34810292079596267	0.0012451583674517957	0.3169210174029451	0.01942417477016548	REACT:R-HSA-75153	Apoptotic execution phase	7.5	lateral geniculate body
PRKCD	83	7	457	1774	0.34810292079596267	0.0012451583674517957	0.3169210174029451	0.01942417477016548	REACT:R-HSA-75153	Apoptotic execution phase	15.4	lateral hypothalamic area
PRKCD	83	7	457	1774	0.34810292079596267	0.0012451583674517957	0.3169210174029451	0.01942417477016548	REACT:R-HSA-75153	Apoptotic execution phase	16.0	lateral lemniscal nuclei
PRKCD	83	7	457	1774	0.34810292079596267	0.0012451583674517957	0.3169210174029451	0.01942417477016548	REACT:R-HSA-75153	Apoptotic execution phase	21.8	lateral medullary reticular nucleus
PRKCD	83	7	457	1774	0.34810292079596267	0.0012451583674517957	0.3169210174029451	0.01942417477016548	REACT:R-HSA-75153	Apoptotic execution phase	22.2	lateral parabrachial nucleus
PRKCD	83	7	457	1774	0.34810292079596267	0.0012451583674517957	0.3169210174029451	0.01942417477016548	REACT:R-HSA-75153	Apoptotic execution phase	13.4	lateral thalamic nuclei
PRKCD	83	7	457	1774	0.34810292079596267	0.0012451583674517957	0.3169210174029451	0.01942417477016548	REACT:R-HSA-75153	Apoptotic execution phase	18.0	lateral vestibular nucleus
PRKCD	83	7	457	1774	0.34810292079596267	0.0012451583674517957	0.3169210174029451	0.01942417477016548	REACT:R-HSA-75153	Apoptotic execution phase	25.2	lingual gyrus
PRKCD	83	7	457	1774	0.34810292079596267	0.0012451583674517957	0.3169210174029451	0.01942417477016548	REACT:R-HSA-75153	Apoptotic execution phase	13.7	locus coeruleus
PRKCD	83	7	457	1774	0.34810292079596267	0.0012451583674517957	0.3169210174029451	0.01942417477016548	REACT:R-HSA-75153	Apoptotic execution phase	30.5	mammillary body
PRKCD	83	7	457	1774	0.34810292079596267	0.0012451583674517957	0.3169210174029451	0.01942417477016548	REACT:R-HSA-75153	Apoptotic execution phase	17.9	medial dorsal thalamic nucleus
PRKCD	83	7	457	1774	0.34810292079596267	0.0012451583674517957	0.3169210174029451	0.01942417477016548	REACT:R-HSA-75153	Apoptotic execution phase	11.1	medial geniculate body
PRKCD	83	7	457	1774	0.34810292079596267	0.0012451583674517957	0.3169210174029451	0.01942417477016548	REACT:R-HSA-75153	Apoptotic execution phase	21.3	medial olivary nucleus
PRKCD	83	7	457	1774	0.34810292079596267	0.0012451583674517957	0.3169210174029451	0.01942417477016548	REACT:R-HSA-75153	Apoptotic execution phase	16.1	medial parabrachial nucleus
PRKCD	83	7	457	1774	0.34810292079596267	0.0012451583674517957	0.3169210174029451	0.01942417477016548	REACT:R-HSA-75153	Apoptotic execution phase	15.4	medial periolivary nuclei
PRKCD	83	7	457	1774	0.34810292079596267	0.0012451583674517957	0.3169210174029451	0.01942417477016548	REACT:R-HSA-75153	Apoptotic execution phase	15.2	medial vestibular nucleus
PRKCD	83	7	457	1774	0.34810292079596267	0.0012451583674517957	0.3169210174029451	0.01942417477016548	REACT:R-HSA-75153	Apoptotic execution phase	13.7	median raphe nucleus
PRKCD	83	7	457	1774	0.34810292079596267	0.0012451583674517957	0.3169210174029451	0.01942417477016548	REACT:R-HSA-75153	Apoptotic execution phase	14.6	middle cingulate cortex
PRKCD	83	7	457	1774	0.34810292079596267	0.0012451583674517957	0.3169210174029451	0.01942417477016548	REACT:R-HSA-75153	Apoptotic execution phase	19.9	middle temporal gyrus
PRKCD	83	7	457	1774	0.34810292079596267	0.0012451583674517957	0.3169210174029451	0.01942417477016548	REACT:R-HSA-75153	Apoptotic execution phase	12.0	motor facial nucleus
PRKCD	83	7	457	1774	0.34810292079596267	0.0012451583674517957	0.3169210174029451	0.01942417477016548	REACT:R-HSA-75153	Apoptotic execution phase	19.2	motor hypoglossal nucleus
PRKCD	83	7	457	1774	0.34810292079596267	0.0012451583674517957	0.3169210174029451	0.01942417477016548	REACT:R-HSA-75153	Apoptotic execution phase	16.8	motor trigeminal nucleus
PRKCD	83	7	457	1774	0.34810292079596267	0.0012451583674517957	0.3169210174029451	0.01942417477016548	REACT:R-HSA-75153	Apoptotic execution phase	11.5	nuclei of the trapezoid body
PRKCD	83	7	457	1774	0.34810292079596267	0.0012451583674517957	0.3169210174029451	0.01942417477016548	REACT:R-HSA-75153	Apoptotic execution phase	27.0	nucleus accumbens
PRKCD	83	7	457	1774	0.34810292079596267	0.0012451583674517957	0.3169210174029451	0.01942417477016548	REACT:R-HSA-75153	Apoptotic execution phase	26.3	nucleus ambiguus
PRKCD	83	7	457	1774	0.34810292079596267	0.0012451583674517957	0.3169210174029451	0.01942417477016548	REACT:R-HSA-75153	Apoptotic execution phase	17.4	nucleus basalis of Meynert
PRKCD	83	7	457	1774	0.34810292079596267	0.0012451583674517957	0.3169210174029451	0.01942417477016548	REACT:R-HSA-75153	Apoptotic execution phase	17.7	nucleus cuneatus
PRKCD	83	7	457	1774	0.34810292079596267	0.0012451583674517957	0.3169210174029451	0.01942417477016548	REACT:R-HSA-75153	Apoptotic execution phase	21.9	nucleus gracilis
PRKCD	83	7	457	1774	0.34810292079596267	0.0012451583674517957	0.3169210174029451	0.01942417477016548	REACT:R-HSA-75153	Apoptotic execution phase	37.7	nucleus of the diagonal band
PRKCD	83	7	457	1774	0.34810292079596267	0.0012451583674517957	0.3169210174029451	0.01942417477016548	REACT:R-HSA-75153	Apoptotic execution phase	11.3	nucleus raphe magnus
PRKCD	83	7	457	1774	0.34810292079596267	0.0012451583674517957	0.3169210174029451	0.01942417477016548	REACT:R-HSA-75153	Apoptotic execution phase	15.0	nucleus raphe obscurus
PRKCD	83	7	457	1774	0.34810292079596267	0.0012451583674517957	0.3169210174029451	0.01942417477016548	REACT:R-HSA-75153	Apoptotic execution phase	24.5	nucleus raphe pallidus
PRKCD	83	7	457	1774	0.34810292079596267	0.0012451583674517957	0.3169210174029451	0.01942417477016548	REACT:R-HSA-75153	Apoptotic execution phase	17.6	nucleus reuniens
PRKCD	83	7	457	1774	0.34810292079596267	0.0012451583674517957	0.3169210174029451	0.01942417477016548	REACT:R-HSA-75153	Apoptotic execution phase	22.0	nucleus rhomboideus
PRKCD	83	7	457	1774	0.34810292079596267	0.0012451583674517957	0.3169210174029451	0.01942417477016548	REACT:R-HSA-75153	Apoptotic execution phase	21.3	nucleus tractus solitarii
PRKCD	83	7	457	1774	0.34810292079596267	0.0012451583674517957	0.3169210174029451	0.01942417477016548	REACT:R-HSA-75153	Apoptotic execution phase	8.5	occipital cortex
PRKCD	83	7	457	1774	0.34810292079596267	0.0012451583674517957	0.3169210174029451	0.01942417477016548	REACT:R-HSA-75153	Apoptotic execution phase	11.5	occipital cortex (white matter)
PRKCD	83	7	457	1774	0.34810292079596267	0.0012451583674517957	0.3169210174029451	0.01942417477016548	REACT:R-HSA-75153	Apoptotic execution phase	32.1	olfactory area
PRKCD	83	7	457	1774	0.34810292079596267	0.0012451583674517957	0.3169210174029451	0.01942417477016548	REACT:R-HSA-75153	Apoptotic execution phase	22.7	olfactory tubercle
PRKCD	83	7	457	1774	0.34810292079596267	0.0012451583674517957	0.3169210174029451	0.01942417477016548	REACT:R-HSA-75153	Apoptotic execution phase	17.5	orbitofrontal gyrus, anterior
PRKCD	83	7	457	1774	0.34810292079596267	0.0012451583674517957	0.3169210174029451	0.01942417477016548	REACT:R-HSA-75153	Apoptotic execution phase	12.8	paracentral lobule, anterior
PRKCD	83	7	457	1774	0.34810292079596267	0.0012451583674517957	0.3169210174029451	0.01942417477016548	REACT:R-HSA-75153	Apoptotic execution phase	13.5	paracentral lobule, posterior
PRKCD	83	7	457	1774	0.34810292079596267	0.0012451583674517957	0.3169210174029451	0.01942417477016548	REACT:R-HSA-75153	Apoptotic execution phase	25.9	parahippocampal cortex
PRKCD	83	7	457	1774	0.34810292079596267	0.0012451583674517957	0.3169210174029451	0.01942417477016548	REACT:R-HSA-75153	Apoptotic execution phase	20.4	parahippocampal cortex (white matter)
PRKCD	83	7	457	1774	0.34810292079596267	0.0012451583674517957	0.3169210174029451	0.01942417477016548	REACT:R-HSA-75153	Apoptotic execution phase	16.4	paramedian reticular nucleus
PRKCD	83	7	457	1774	0.34810292079596267	0.0012451583674517957	0.3169210174029451	0.01942417477016548	REACT:R-HSA-75153	Apoptotic execution phase	10.0	paraventricular nucleus
PRKCD	83	7	457	1774	0.34810292079596267	0.0012451583674517957	0.3169210174029451	0.01942417477016548	REACT:R-HSA-75153	Apoptotic execution phase	14.2	parietal operculum
PRKCD	83	7	457	1774	0.34810292079596267	0.0012451583674517957	0.3169210174029451	0.01942417477016548	REACT:R-HSA-75153	Apoptotic execution phase	15.3	parieto-insular cortex
PRKCD	83	7	457	1774	0.34810292079596267	0.0012451583674517957	0.3169210174029451	0.01942417477016548	REACT:R-HSA-75153	Apoptotic execution phase	13.0	parieto-occipital transitional area
PRKCD	83	7	457	1774	0.34810292079596267	0.0012451583674517957	0.3169210174029451	0.01942417477016548	REACT:R-HSA-75153	Apoptotic execution phase	14.2	parieto-temporal junction (white matter)
PRKCD	83	7	457	1774	0.34810292079596267	0.0012451583674517957	0.3169210174029451	0.01942417477016548	REACT:R-HSA-75153	Apoptotic execution phase	17.6	parvicellular reticular nuclei
PRKCD	83	7	457	1774	0.34810292079596267	0.0012451583674517957	0.3169210174029451	0.01942417477016548	REACT:R-HSA-75153	Apoptotic execution phase	17.3	parvicellular reticular nuclei, medullary
PRKCD	83	7	457	1774	0.34810292079596267	0.0012451583674517957	0.3169210174029451	0.01942417477016548	REACT:R-HSA-75153	Apoptotic execution phase	20.7	pedunculopontine tegmental nucleus
PRKCD	83	7	457	1774	0.34810292079596267	0.0012451583674517957	0.3169210174029451	0.01942417477016548	REACT:R-HSA-75153	Apoptotic execution phase	10.9	periaquaductal grey, anterior
PRKCD	83	7	457	1774	0.34810292079596267	0.0012451583674517957	0.3169210174029451	0.01942417477016548	REACT:R-HSA-75153	Apoptotic execution phase	16.6	periaquaductal grey, dorsal
PRKCD	83	7	457	1774	0.34810292079596267	0.0012451583674517957	0.3169210174029451	0.01942417477016548	REACT:R-HSA-75153	Apoptotic execution phase	22.6	periaquaductal grey, lateral
PRKCD	83	7	457	1774	0.34810292079596267	0.0012451583674517957	0.3169210174029451	0.01942417477016548	REACT:R-HSA-75153	Apoptotic execution phase	36.6	perirhinal gyrus
PRKCD	83	7	457	1774	0.34810292079596267	0.0012451583674517957	0.3169210174029451	0.01942417477016548	REACT:R-HSA-75153	Apoptotic execution phase	18.8	peritrigeminal nucleus
PRKCD	83	7	457	1774	0.34810292079596267	0.0012451583674517957	0.3169210174029451	0.01942417477016548	REACT:R-HSA-75153	Apoptotic execution phase	25.7	piriform cortex
PRKCD	83	7	457	1774	0.34810292079596267	0.0012451583674517957	0.3169210174029451	0.01942417477016548	REACT:R-HSA-75153	Apoptotic execution phase	15.8	pontine nuclei
PRKCD	83	7	457	1774	0.34810292079596267	0.0012451583674517957	0.3169210174029451	0.01942417477016548	REACT:R-HSA-75153	Apoptotic execution phase	13.9	pontine raphe nucleus
PRKCD	83	7	457	1774	0.34810292079596267	0.0012451583674517957	0.3169210174029451	0.01942417477016548	REACT:R-HSA-75153	Apoptotic execution phase	5.6	postcentral gyrus
PRKCD	83	7	457	1774	0.34810292079596267	0.0012451583674517957	0.3169210174029451	0.01942417477016548	REACT:R-HSA-75153	Apoptotic execution phase	12.7	postcentral gyrus, dorsal
PRKCD	83	7	457	1774	0.34810292079596267	0.0012451583674517957	0.3169210174029451	0.01942417477016548	REACT:R-HSA-75153	Apoptotic execution phase	12.3	postcentral gyrus, middle
PRKCD	83	7	457	1774	0.34810292079596267	0.0012451583674517957	0.3169210174029451	0.01942417477016548	REACT:R-HSA-75153	Apoptotic execution phase	12.1	postcentral gyrus, ventral
PRKCD	83	7	457	1774	0.34810292079596267	0.0012451583674517957	0.3169210174029451	0.01942417477016548	REACT:R-HSA-75153	Apoptotic execution phase	9.0	posterior cingulate cortex
PRKCD	83	7	457	1774	0.34810292079596267	0.0012451583674517957	0.3169210174029451	0.01942417477016548	REACT:R-HSA-75153	Apoptotic execution phase	11.6	posterior cingulate cortex, dorsal
PRKCD	83	7	457	1774	0.34810292079596267	0.0012451583674517957	0.3169210174029451	0.01942417477016548	REACT:R-HSA-75153	Apoptotic execution phase	17.2	posterior cingulate cortex, ventral
PRKCD	83	7	457	1774	0.34810292079596267	0.0012451583674517957	0.3169210174029451	0.01942417477016548	REACT:R-HSA-75153	Apoptotic execution phase	20.0	posterior insular cortex
PRKCD	83	7	457	1774	0.34810292079596267	0.0012451583674517957	0.3169210174029451	0.01942417477016548	REACT:R-HSA-75153	Apoptotic execution phase	6.2	posterior thalamic nucleus
PRKCD	83	7	457	1774	0.34810292079596267	0.0012451583674517957	0.3169210174029451	0.01942417477016548	REACT:R-HSA-75153	Apoptotic execution phase	22.2	posteroventral cochlear nucleus
PRKCD	83	7	457	1774	0.34810292079596267	0.0012451583674517957	0.3169210174029451	0.01942417477016548	REACT:R-HSA-75153	Apoptotic execution phase	10.1	precentral gyrus
PRKCD	83	7	457	1774	0.34810292079596267	0.0012451583674517957	0.3169210174029451	0.01942417477016548	REACT:R-HSA-75153	Apoptotic execution phase	9.7	precentral gyrus, dorsal
PRKCD	83	7	457	1774	0.34810292079596267	0.0012451583674517957	0.3169210174029451	0.01942417477016548	REACT:R-HSA-75153	Apoptotic execution phase	12.4	precentral gyrus, middle
PRKCD	83	7	457	1774	0.34810292079596267	0.0012451583674517957	0.3169210174029451	0.01942417477016548	REACT:R-HSA-75153	Apoptotic execution phase	11.2	precentral gyrus, ventral
PRKCD	83	7	457	1774	0.34810292079596267	0.0012451583674517957	0.3169210174029451	0.01942417477016548	REACT:R-HSA-75153	Apoptotic execution phase	13.0	precuneus
PRKCD	83	7	457	1774	0.34810292079596267	0.0012451583674517957	0.3169210174029451	0.01942417477016548	REACT:R-HSA-75153	Apoptotic execution phase	14.8	premotor cortex, dorsal
PRKCD	83	7	457	1774	0.34810292079596267	0.0012451583674517957	0.3169210174029451	0.01942417477016548	REACT:R-HSA-75153	Apoptotic execution phase	13.6	premotor cortex, ventral
PRKCD	83	7	457	1774	0.34810292079596267	0.0012451583674517957	0.3169210174029451	0.01942417477016548	REACT:R-HSA-75153	Apoptotic execution phase	11.5	preoptic area
PRKCD	83	7	457	1774	0.34810292079596267	0.0012451583674517957	0.3169210174029451	0.01942417477016548	REACT:R-HSA-75153	Apoptotic execution phase	23.3	prepositus hypoglossal nucleus
PRKCD	83	7	457	1774	0.34810292079596267	0.0012451583674517957	0.3169210174029451	0.01942417477016548	REACT:R-HSA-75153	Apoptotic execution phase	18.6	pretectal area
PRKCD	83	7	457	1774	0.34810292079596267	0.0012451583674517957	0.3169210174029451	0.01942417477016548	REACT:R-HSA-75153	Apoptotic execution phase	15.0	principal sensory trigeminal nucleus
PRKCD	83	7	457	1774	0.34810292079596267	0.0012451583674517957	0.3169210174029451	0.01942417477016548	REACT:R-HSA-75153	Apoptotic execution phase	10.8	pulvinar
PRKCD	83	7	457	1774	0.34810292079596267	0.0012451583674517957	0.3169210174029451	0.01942417477016548	REACT:R-HSA-75153	Apoptotic execution phase	26.1	putamen
PRKCD	83	7	457	1774	0.34810292079596267	0.0012451583674517957	0.3169210174029451	0.01942417477016548	REACT:R-HSA-75153	Apoptotic execution phase	12.1	red nucleus
PRKCD	83	7	457	1774	0.34810292079596267	0.0012451583674517957	0.3169210174029451	0.01942417477016548	REACT:R-HSA-75153	Apoptotic execution phase	13.6	reticular pontine nucleus, caudal
PRKCD	83	7	457	1774	0.34810292079596267	0.0012451583674517957	0.3169210174029451	0.01942417477016548	REACT:R-HSA-75153	Apoptotic execution phase	16.4	reticular pontine nucleus, oral
PRKCD	83	7	457	1774	0.34810292079596267	0.0012451583674517957	0.3169210174029451	0.01942417477016548	REACT:R-HSA-75153	Apoptotic execution phase	12.4	reticulotegmental nucleus
PRKCD	83	7	457	1774	0.34810292079596267	0.0012451583674517957	0.3169210174029451	0.01942417477016548	REACT:R-HSA-75153	Apoptotic execution phase	24.3	retrosplenial cortex
PRKCD	83	7	457	1774	0.34810292079596267	0.0012451583674517957	0.3169210174029451	0.01942417477016548	REACT:R-HSA-75153	Apoptotic execution phase	37.0	septal nuclei
PRKCD	83	7	457	1774	0.34810292079596267	0.0012451583674517957	0.3169210174029451	0.01942417477016548	REACT:R-HSA-75153	Apoptotic execution phase	7.9	somatomor cortex, precentral gyrus (white matter)
PRKCD	83	7	457	1774	0.34810292079596267	0.0012451583674517957	0.3169210174029451	0.01942417477016548	REACT:R-HSA-75153	Apoptotic execution phase	10.2	somatosensory cortex, postcentral gyrus, ventral (white matter)
PRKCD	83	7	457	1774	0.34810292079596267	0.0012451583674517957	0.3169210174029451	0.01942417477016548	REACT:R-HSA-75153	Apoptotic execution phase	19.0	spinal trigeminal nucleus, caudal
PRKCD	83	7	457	1774	0.34810292079596267	0.0012451583674517957	0.3169210174029451	0.01942417477016548	REACT:R-HSA-75153	Apoptotic execution phase	17.6	spinal trigeminal nucleus, interpolar
PRKCD	83	7	457	1774	0.34810292079596267	0.0012451583674517957	0.3169210174029451	0.01942417477016548	REACT:R-HSA-75153	Apoptotic execution phase	19.7	spinal trigeminal nucleus, oral
PRKCD	83	7	457	1774	0.34810292079596267	0.0012451583674517957	0.3169210174029451	0.01942417477016548	REACT:R-HSA-75153	Apoptotic execution phase	16.2	spinal vestibular nucleus
PRKCD	83	7	457	1774	0.34810292079596267	0.0012451583674517957	0.3169210174029451	0.01942417477016548	REACT:R-HSA-75153	Apoptotic execution phase	19.8	stria terminalis, bed nucleus
PRKCD	83	7	457	1774	0.34810292079596267	0.0012451583674517957	0.3169210174029451	0.01942417477016548	REACT:R-HSA-75153	Apoptotic execution phase	17.2	subcentral gyrus, S2
PRKCD	83	7	457	1774	0.34810292079596267	0.0012451583674517957	0.3169210174029451	0.01942417477016548	REACT:R-HSA-75153	Apoptotic execution phase	14.3	subcoeruleus area
PRKCD	83	7	457	1774	0.34810292079596267	0.0012451583674517957	0.3169210174029451	0.01942417477016548	REACT:R-HSA-75153	Apoptotic execution phase	26.9	subiculum
PRKCD	83	7	457	1774	0.34810292079596267	0.0012451583674517957	0.3169210174029451	0.01942417477016548	REACT:R-HSA-75153	Apoptotic execution phase	17.3	substantia nigra
PRKCD	83	7	457	1774	0.34810292079596267	0.0012451583674517957	0.3169210174029451	0.01942417477016548	REACT:R-HSA-75153	Apoptotic execution phase	12.2	subthalamic nucleus
PRKCD	83	7	457	1774	0.34810292079596267	0.0012451583674517957	0.3169210174029451	0.01942417477016548	REACT:R-HSA-75153	Apoptotic execution phase	16.9	superior colliculus
PRKCD	83	7	457	1774	0.34810292079596267	0.0012451583674517957	0.3169210174029451	0.01942417477016548	REACT:R-HSA-75153	Apoptotic execution phase	16.0	superior olive
PRKCD	83	7	457	1774	0.34810292079596267	0.0012451583674517957	0.3169210174029451	0.01942417477016548	REACT:R-HSA-75153	Apoptotic execution phase	10.5	superior parietal lobule
PRKCD	83	7	457	1774	0.34810292079596267	0.0012451583674517957	0.3169210174029451	0.01942417477016548	REACT:R-HSA-75153	Apoptotic execution phase	21.6	superior temporal gyrus
PRKCD	83	7	457	1774	0.34810292079596267	0.0012451583674517957	0.3169210174029451	0.01942417477016548	REACT:R-HSA-75153	Apoptotic execution phase	23.6	superior vestibular nucleus
PRKCD	83	7	457	1774	0.34810292079596267	0.0012451583674517957	0.3169210174029451	0.01942417477016548	REACT:R-HSA-75153	Apoptotic execution phase	11.6	supplementary motor cortex
PRKCD	83	7	457	1774	0.34810292079596267	0.0012451583674517957	0.3169210174029451	0.01942417477016548	REACT:R-HSA-75153	Apoptotic execution phase	18.5	supramarginal gyrus
PRKCD	83	7	457	1774	0.34810292079596267	0.0012451583674517957	0.3169210174029451	0.01942417477016548	REACT:R-HSA-75153	Apoptotic execution phase	15.8	supraoptic nucleus
PRKCD	83	7	457	1774	0.34810292079596267	0.0012451583674517957	0.3169210174029451	0.01942417477016548	REACT:R-HSA-75153	Apoptotic execution phase	25.8	temporal pole
PRKCD	83	7	457	1774	0.34810292079596267	0.0012451583674517957	0.3169210174029451	0.01942417477016548	REACT:R-HSA-75153	Apoptotic execution phase	18.1	temporal white matter
PRKCD	83	7	457	1774	0.34810292079596267	0.0012451583674517957	0.3169210174029451	0.01942417477016548	REACT:R-HSA-75153	Apoptotic execution phase	17.3	temporo-insular cortex, parainsular gyrus
PRKCD	83	7	457	1774	0.34810292079596267	0.0012451583674517957	0.3169210174029451	0.01942417477016548	REACT:R-HSA-75153	Apoptotic execution phase	21.9	temporo-occipital transitional zone
PRKCD	83	7	457	1774	0.34810292079596267	0.0012451583674517957	0.3169210174029451	0.01942417477016548	REACT:R-HSA-75153	Apoptotic execution phase	17.0	transversal temporal gyrus, anterior
PRKCD	83	7	457	1774	0.34810292079596267	0.0012451583674517957	0.3169210174029451	0.01942417477016548	REACT:R-HSA-75153	Apoptotic execution phase	16.2	transversal temporal gyrus, posterior
PRKCD	83	7	457	1774	0.34810292079596267	0.0012451583674517957	0.3169210174029451	0.01942417477016548	REACT:R-HSA-75153	Apoptotic execution phase	13.7	ventral medullary reticular nucleus
PRKCD	83	7	457	1774	0.34810292079596267	0.0012451583674517957	0.3169210174029451	0.01942417477016548	REACT:R-HSA-75153	Apoptotic execution phase	11.9	ventral periolivary nuclei
PRKCD	83	7	457	1774	0.34810292079596267	0.0012451583674517957	0.3169210174029451	0.01942417477016548	REACT:R-HSA-75153	Apoptotic execution phase	11.3	ventral posterolateral thalamic nucleus
PRKCD	83	7	457	1774	0.34810292079596267	0.0012451583674517957	0.3169210174029451	0.01942417477016548	REACT:R-HSA-75153	Apoptotic execution phase	14.7	ventral posteromedial thalamic nucleus
PRKCD	83	7	457	1774	0.34810292079596267	0.0012451583674517957	0.3169210174029451	0.01942417477016548	REACT:R-HSA-75153	Apoptotic execution phase	18.8	ventral tegmental area
PRKCD	83	7	457	1774	0.34810292079596267	0.0012451583674517957	0.3169210174029451	0.01942417477016548	REACT:R-HSA-75153	Apoptotic execution phase	13.4	ventral thalamic nuclei
PRKCD	83	7	457	1774	0.34810292079596267	0.0012451583674517957	0.3169210174029451	0.01942417477016548	REACT:R-HSA-75153	Apoptotic execution phase	19.8	ventrolateral medulla, A1-C1 cell groups
PRKCD	83	7	457	1774	0.34810292079596267	0.0012451583674517957	0.3169210174029451	0.01942417477016548	REACT:R-HSA-75153	Apoptotic execution phase	16.4	ventrolateral tegmental area, A5 NE cell group
PRKCD	83	7	457	1774	0.34810292079596267	0.0012451583674517957	0.3169210174029451	0.01942417477016548	REACT:R-HSA-75153	Apoptotic execution phase	13.4	ventromedial nucleus
PRKCD	83	7	457	1774	0.34810292079596267	0.0012451583674517957	0.3169210174029451	0.01942417477016548	REACT:R-HSA-75153	Apoptotic execution phase	19.4	vermis
PRKCD	83	7	457	1774	0.34810292079596267	0.0012451583674517957	0.3169210174029451	0.01942417477016548	REACT:R-HSA-75153	Apoptotic execution phase	15.3	zona incerta
PRKCD	83	7	457	1774	0.34810292079596267	0.0012451583674517957	0.3169210174029451	0.01942417477016548	KEGG:hsa04140	Autophagy - animal	11.6	amygdala
PRKCD	83	7	457	1774	0.34810292079596267	0.0012451583674517957	0.3169210174029451	0.01942417477016548	KEGG:hsa04140	Autophagy - animal	14.7	angular gyrus
PRKCD	83	7	457	1774	0.34810292079596267	0.0012451583674517957	0.3169210174029451	0.01942417477016548	KEGG:hsa04140	Autophagy - animal	15.2	angular gyrus (white matter)
PRKCD	83	7	457	1774	0.34810292079596267	0.0012451583674517957	0.3169210174029451	0.01942417477016548	KEGG:hsa04140	Autophagy - animal	14.8	anterior cingulate cortex, supragenual-dorsal
PRKCD	83	7	457	1774	0.34810292079596267	0.0012451583674517957	0.3169210174029451	0.01942417477016548	KEGG:hsa04140	Autophagy - animal	15.2	anterior cingulate cortex, supragenual-ventral
PRKCD	83	7	457	1774	0.34810292079596267	0.0012451583674517957	0.3169210174029451	0.01942417477016548	KEGG:hsa04140	Autophagy - animal	20.8	anterior cochlear nucleus, ventral
PRKCD	83	7	457	1774	0.34810292079596267	0.0012451583674517957	0.3169210174029451	0.01942417477016548	KEGG:hsa04140	Autophagy - animal	27.4	anterior funiculus (white matter)
PRKCD	83	7	457	1774	0.34810292079596267	0.0012451583674517957	0.3169210174029451	0.01942417477016548	KEGG:hsa04140	Autophagy - animal	23.9	anterior insular cortex, dorsal
PRKCD	83	7	457	1774	0.34810292079596267	0.0012451583674517957	0.3169210174029451	0.01942417477016548	KEGG:hsa04140	Autophagy - animal	25.7	anterior insular cortex, ventral
PRKCD	83	7	457	1774	0.34810292079596267	0.0012451583674517957	0.3169210174029451	0.01942417477016548	KEGG:hsa04140	Autophagy - animal	15.7	anterior thalamic nucleus, ventral
PRKCD	83	7	457	1774	0.34810292079596267	0.0012451583674517957	0.3169210174029451	0.01942417477016548	KEGG:hsa04140	Autophagy - animal	12.8	arcuate nucleus
PRKCD	83	7	457	1774	0.34810292079596267	0.0012451583674517957	0.3169210174029451	0.01942417477016548	KEGG:hsa04140	Autophagy - animal	10.2	area parastriata, inferior
PRKCD	83	7	457	1774	0.34810292079596267	0.0012451583674517957	0.3169210174029451	0.01942417477016548	KEGG:hsa04140	Autophagy - animal	15.2	area parastriata, parietal
PRKCD	83	7	457	1774	0.34810292079596267	0.0012451583674517957	0.3169210174029451	0.01942417477016548	KEGG:hsa04140	Autophagy - animal	15.2	area parastriata, superior
PRKCD	83	7	457	1774	0.34810292079596267	0.0012451583674517957	0.3169210174029451	0.01942417477016548	KEGG:hsa04140	Autophagy - animal	12.1	area parastriata, temporal
PRKCD	83	7	457	1774	0.34810292079596267	0.0012451583674517957	0.3169210174029451	0.01942417477016548	KEGG:hsa04140	Autophagy - animal	17.1	area postrema
PRKCD	83	7	457	1774	0.34810292079596267	0.0012451583674517957	0.3169210174029451	0.01942417477016548	KEGG:hsa04140	Autophagy - animal	10.9	area striata
PRKCD	83	7	457	1774	0.34810292079596267	0.0012451583674517957	0.3169210174029451	0.01942417477016548	KEGG:hsa04140	Autophagy - animal	14.9	area striata (white matter)
PRKCD	83	7	457	1774	0.34810292079596267	0.0012451583674517957	0.3169210174029451	0.01942417477016548	KEGG:hsa04140	Autophagy - animal	19.3	basal amygdala
PRKCD	83	7	457	1774	0.34810292079596267	0.0012451583674517957	0.3169210174029451	0.01942417477016548	KEGG:hsa04140	Autophagy - animal	25.6	caudate nucleus
PRKCD	83	7	457	1774	0.34810292079596267	0.0012451583674517957	0.3169210174029451	0.01942417477016548	KEGG:hsa04140	Autophagy - animal	15.2	central amygdala
PRKCD	83	7	457	1774	0.34810292079596267	0.0012451583674517957	0.3169210174029451	0.01942417477016548	KEGG:hsa04140	Autophagy - animal	15.0	centromedial thalamic nucleus
PRKCD	83	7	457	1774	0.34810292079596267	0.0012451583674517957	0.3169210174029451	0.01942417477016548	KEGG:hsa04140	Autophagy - animal	22.1	cerebellar cortex
PRKCD	83	7	457	1774	0.34810292079596267	0.0012451583674517957	0.3169210174029451	0.01942417477016548	KEGG:hsa04140	Autophagy - animal	16.4	cerebellar nuclei
PRKCD	83	7	457	1774	0.34810292079596267	0.0012451583674517957	0.3169210174029451	0.01942417477016548	KEGG:hsa04140	Autophagy - animal	20.9	cerebellar white matter
PRKCD	83	7	457	1774	0.34810292079596267	0.0012451583674517957	0.3169210174029451	0.01942417477016548	KEGG:hsa04140	Autophagy - animal	19.6	cervical spinal cord, central gray
PRKCD	83	7	457	1774	0.34810292079596267	0.0012451583674517957	0.3169210174029451	0.01942417477016548	KEGG:hsa04140	Autophagy - animal	23.3	cervical spinal cord, dorsal horn
PRKCD	83	7	457	1774	0.34810292079596267	0.0012451583674517957	0.3169210174029451	0.01942417477016548	KEGG:hsa04140	Autophagy - animal	13.1	cervical spinal cord, ventral horn
PRKCD	83	7	457	1774	0.34810292079596267	0.0012451583674517957	0.3169210174029451	0.01942417477016548	KEGG:hsa04140	Autophagy - animal	11.7	choroid plexus
PRKCD	83	7	457	1774	0.34810292079596267	0.0012451583674517957	0.3169210174029451	0.01942417477016548	KEGG:hsa04140	Autophagy - animal	25.8	claustrum
PRKCD	83	7	457	1774	0.34810292079596267	0.0012451583674517957	0.3169210174029451	0.01942417477016548	KEGG:hsa04140	Autophagy - animal	17.7	corpus callosum, genu (white matter)
PRKCD	83	7	457	1774	0.34810292079596267	0.0012451583674517957	0.3169210174029451	0.01942417477016548	KEGG:hsa04140	Autophagy - animal	18.1	corpus callosum, splenium (white matter)
PRKCD	83	7	457	1774	0.34810292079596267	0.0012451583674517957	0.3169210174029451	0.01942417477016548	KEGG:hsa04140	Autophagy - animal	20.9	corticomedial amygdala
PRKCD	83	7	457	1774	0.34810292079596267	0.0012451583674517957	0.3169210174029451	0.01942417477016548	KEGG:hsa04140	Autophagy - animal	11.6	cuneiform nucleus
PRKCD	83	7	457	1774	0.34810292079596267	0.0012451583674517957	0.3169210174029451	0.01942417477016548	KEGG:hsa04140	Autophagy - animal	14.6	dentate gyrus
PRKCD	83	7	457	1774	0.34810292079596267	0.0012451583674517957	0.3169210174029451	0.01942417477016548	KEGG:hsa04140	Autophagy - animal	16.1	dorsal cochlear nucleus
PRKCD	83	7	457	1774	0.34810292079596267	0.0012451583674517957	0.3169210174029451	0.01942417477016548	KEGG:hsa04140	Autophagy - animal	18.9	dorsal funiculus (white matter)
PRKCD	83	7	457	1774	0.34810292079596267	0.0012451583674517957	0.3169210174029451	0.01942417477016548	KEGG:hsa04140	Autophagy - animal	18.3	dorsal medullary reticular nucleus
PRKCD	83	7	457	1774	0.34810292079596267	0.0012451583674517957	0.3169210174029451	0.01942417477016548	KEGG:hsa04140	Autophagy - animal	17.9	dorsal motor vagal complex
PRKCD	83	7	457	1774	0.34810292079596267	0.0012451583674517957	0.3169210174029451	0.01942417477016548	KEGG:hsa04140	Autophagy - animal	20.2	dorsal raphe nucleus
PRKCD	83	7	457	1774	0.34810292079596267	0.0012451583674517957	0.3169210174029451	0.01942417477016548	KEGG:hsa04140	Autophagy - animal	18.9	dorsal tegmental nucleus
PRKCD	83	7	457	1774	0.34810292079596267	0.0012451583674517957	0.3169210174029451	0.01942417477016548	KEGG:hsa04140	Autophagy - animal	23.8	dorsolateral tegmental area
PRKCD	83	7	457	1774	0.34810292079596267	0.0012451583674517957	0.3169210174029451	0.01942417477016548	KEGG:hsa04140	Autophagy - animal	16.9	dorsomedial nucleus
PRKCD	83	7	457	1774	0.34810292079596267	0.0012451583674517957	0.3169210174029451	0.01942417477016548	KEGG:hsa04140	Autophagy - animal	29.8	entorhinal gyrus
PRKCD	83	7	457	1774	0.34810292079596267	0.0012451583674517957	0.3169210174029451	0.01942417477016548	KEGG:hsa04140	Autophagy - animal	19.8	flocculonodular lobe
PRKCD	83	7	457	1774	0.34810292079596267	0.0012451583674517957	0.3169210174029451	0.01942417477016548	KEGG:hsa04140	Autophagy - animal	13.0	frontal eye field
PRKCD	83	7	457	1774	0.34810292079596267	0.0012451583674517957	0.3169210174029451	0.01942417477016548	KEGG:hsa04140	Autophagy - animal	23.5	frontal operculum
PRKCD	83	7	457	1774	0.34810292079596267	0.0012451583674517957	0.3169210174029451	0.01942417477016548	KEGG:hsa04140	Autophagy - animal	24.6	fusiform gyrus
PRKCD	83	7	457	1774	0.34810292079596267	0.0012451583674517957	0.3169210174029451	0.01942417477016548	KEGG:hsa04140	Autophagy - animal	14.0	gigantocellular reticular nuclei, medullary
PRKCD	83	7	457	1774	0.34810292079596267	0.0012451583674517957	0.3169210174029451	0.01942417477016548	KEGG:hsa04140	Autophagy - animal	15.0	gigantocellular reticular nuclei, pars
PRKCD	83	7	457	1774	0.34810292079596267	0.0012451583674517957	0.3169210174029451	0.01942417477016548	KEGG:hsa04140	Autophagy - animal	14.6	globus pallidus, externus
PRKCD	83	7	457	1774	0.34810292079596267	0.0012451583674517957	0.3169210174029451	0.01942417477016548	KEGG:hsa04140	Autophagy - animal	14.8	globus pallidus, internus
PRKCD	83	7	457	1774	0.34810292079596267	0.0012451583674517957	0.3169210174029451	0.01942417477016548	KEGG:hsa04140	Autophagy - animal	20.6	habenula
PRKCD	83	7	457	1774	0.34810292079596267	0.0012451583674517957	0.3169210174029451	0.01942417477016548	KEGG:hsa04140	Autophagy - animal	17.1	hippocampus
PRKCD	83	7	457	1774	0.34810292079596267	0.0012451583674517957	0.3169210174029451	0.01942417477016548	KEGG:hsa04140	Autophagy - animal	22.9	hippocampus, CA1
PRKCD	83	7	457	1774	0.34810292079596267	0.0012451583674517957	0.3169210174029451	0.01942417477016548	KEGG:hsa04140	Autophagy - animal	26.6	hippocampus, CA2
PRKCD	83	7	457	1774	0.34810292079596267	0.0012451583674517957	0.3169210174029451	0.01942417477016548	KEGG:hsa04140	Autophagy - animal	20.0	hippocampus, CA3
PRKCD	83	7	457	1774	0.34810292079596267	0.0012451583674517957	0.3169210174029451	0.01942417477016548	KEGG:hsa04140	Autophagy - animal	11.1	inferior colliculus
PRKCD	83	7	457	1774	0.34810292079596267	0.0012451583674517957	0.3169210174029451	0.01942417477016548	KEGG:hsa04140	Autophagy - animal	17.6	inferior frontal gyrus, opercular
PRKCD	83	7	457	1774	0.34810292079596267	0.0012451583674517957	0.3169210174029451	0.01942417477016548	KEGG:hsa04140	Autophagy - animal	18.4	inferior olive
PRKCD	83	7	457	1774	0.34810292079596267	0.0012451583674517957	0.3169210174029451	0.01942417477016548	KEGG:hsa04140	Autophagy - animal	12.4	inferior parietal lobule
PRKCD	83	7	457	1774	0.34810292079596267	0.0012451583674517957	0.3169210174029451	0.01942417477016548	KEGG:hsa04140	Autophagy - animal	23.1	inferior temporal gyrus
PRKCD	83	7	457	1774	0.34810292079596267	0.0012451583674517957	0.3169210174029451	0.01942417477016548	KEGG:hsa04140	Autophagy - animal	11.7	intraparietal deep sulcus
PRKCD	83	7	457	1774	0.34810292079596267	0.0012451583674517957	0.3169210174029451	0.01942417477016548	KEGG:hsa04140	Autophagy - animal	13.4	Kolliker-Fuse nucleus
PRKCD	83	7	457	1774	0.34810292079596267	0.0012451583674517957	0.3169210174029451	0.01942417477016548	KEGG:hsa04140	Autophagy - animal	17.5	lateral amygdala
PRKCD	83	7	457	1774	0.34810292079596267	0.0012451583674517957	0.3169210174029451	0.01942417477016548	KEGG:hsa04140	Autophagy - animal	28.0	lateral funiculus (white matter)
PRKCD	83	7	457	1774	0.34810292079596267	0.0012451583674517957	0.3169210174029451	0.01942417477016548	KEGG:hsa04140	Autophagy - animal	7.5	lateral geniculate body
PRKCD	83	7	457	1774	0.34810292079596267	0.0012451583674517957	0.3169210174029451	0.01942417477016548	KEGG:hsa04140	Autophagy - animal	15.4	lateral hypothalamic area
PRKCD	83	7	457	1774	0.34810292079596267	0.0012451583674517957	0.3169210174029451	0.01942417477016548	KEGG:hsa04140	Autophagy - animal	16.0	lateral lemniscal nuclei
PRKCD	83	7	457	1774	0.34810292079596267	0.0012451583674517957	0.3169210174029451	0.01942417477016548	KEGG:hsa04140	Autophagy - animal	21.8	lateral medullary reticular nucleus
PRKCD	83	7	457	1774	0.34810292079596267	0.0012451583674517957	0.3169210174029451	0.01942417477016548	KEGG:hsa04140	Autophagy - animal	22.2	lateral parabrachial nucleus
PRKCD	83	7	457	1774	0.34810292079596267	0.0012451583674517957	0.3169210174029451	0.01942417477016548	KEGG:hsa04140	Autophagy - animal	13.4	lateral thalamic nuclei
PRKCD	83	7	457	1774	0.34810292079596267	0.0012451583674517957	0.3169210174029451	0.01942417477016548	KEGG:hsa04140	Autophagy - animal	18.0	lateral vestibular nucleus
PRKCD	83	7	457	1774	0.34810292079596267	0.0012451583674517957	0.3169210174029451	0.01942417477016548	KEGG:hsa04140	Autophagy - animal	25.2	lingual gyrus
PRKCD	83	7	457	1774	0.34810292079596267	0.0012451583674517957	0.3169210174029451	0.01942417477016548	KEGG:hsa04140	Autophagy - animal	13.7	locus coeruleus
PRKCD	83	7	457	1774	0.34810292079596267	0.0012451583674517957	0.3169210174029451	0.01942417477016548	KEGG:hsa04140	Autophagy - animal	30.5	mammillary body
PRKCD	83	7	457	1774	0.34810292079596267	0.0012451583674517957	0.3169210174029451	0.01942417477016548	KEGG:hsa04140	Autophagy - animal	17.9	medial dorsal thalamic nucleus
PRKCD	83	7	457	1774	0.34810292079596267	0.0012451583674517957	0.3169210174029451	0.01942417477016548	KEGG:hsa04140	Autophagy - animal	11.1	medial geniculate body
PRKCD	83	7	457	1774	0.34810292079596267	0.0012451583674517957	0.3169210174029451	0.01942417477016548	KEGG:hsa04140	Autophagy - animal	21.3	medial olivary nucleus
PRKCD	83	7	457	1774	0.34810292079596267	0.0012451583674517957	0.3169210174029451	0.01942417477016548	KEGG:hsa04140	Autophagy - animal	16.1	medial parabrachial nucleus
PRKCD	83	7	457	1774	0.34810292079596267	0.0012451583674517957	0.3169210174029451	0.01942417477016548	KEGG:hsa04140	Autophagy - animal	15.4	medial periolivary nuclei
PRKCD	83	7	457	1774	0.34810292079596267	0.0012451583674517957	0.3169210174029451	0.01942417477016548	KEGG:hsa04140	Autophagy - animal	15.2	medial vestibular nucleus
PRKCD	83	7	457	1774	0.34810292079596267	0.0012451583674517957	0.3169210174029451	0.01942417477016548	KEGG:hsa04140	Autophagy - animal	13.7	median raphe nucleus
PRKCD	83	7	457	1774	0.34810292079596267	0.0012451583674517957	0.3169210174029451	0.01942417477016548	KEGG:hsa04140	Autophagy - animal	14.6	middle cingulate cortex
PRKCD	83	7	457	1774	0.34810292079596267	0.0012451583674517957	0.3169210174029451	0.01942417477016548	KEGG:hsa04140	Autophagy - animal	19.9	middle temporal gyrus
PRKCD	83	7	457	1774	0.34810292079596267	0.0012451583674517957	0.3169210174029451	0.01942417477016548	KEGG:hsa04140	Autophagy - animal	12.0	motor facial nucleus
PRKCD	83	7	457	1774	0.34810292079596267	0.0012451583674517957	0.3169210174029451	0.01942417477016548	KEGG:hsa04140	Autophagy - animal	19.2	motor hypoglossal nucleus
PRKCD	83	7	457	1774	0.34810292079596267	0.0012451583674517957	0.3169210174029451	0.01942417477016548	KEGG:hsa04140	Autophagy - animal	16.8	motor trigeminal nucleus
PRKCD	83	7	457	1774	0.34810292079596267	0.0012451583674517957	0.3169210174029451	0.01942417477016548	KEGG:hsa04140	Autophagy - animal	11.5	nuclei of the trapezoid body
PRKCD	83	7	457	1774	0.34810292079596267	0.0012451583674517957	0.3169210174029451	0.01942417477016548	KEGG:hsa04140	Autophagy - animal	27.0	nucleus accumbens
PRKCD	83	7	457	1774	0.34810292079596267	0.0012451583674517957	0.3169210174029451	0.01942417477016548	KEGG:hsa04140	Autophagy - animal	26.3	nucleus ambiguus
PRKCD	83	7	457	1774	0.34810292079596267	0.0012451583674517957	0.3169210174029451	0.01942417477016548	KEGG:hsa04140	Autophagy - animal	17.4	nucleus basalis of Meynert
PRKCD	83	7	457	1774	0.34810292079596267	0.0012451583674517957	0.3169210174029451	0.01942417477016548	KEGG:hsa04140	Autophagy - animal	17.7	nucleus cuneatus
PRKCD	83	7	457	1774	0.34810292079596267	0.0012451583674517957	0.3169210174029451	0.01942417477016548	KEGG:hsa04140	Autophagy - animal	21.9	nucleus gracilis
PRKCD	83	7	457	1774	0.34810292079596267	0.0012451583674517957	0.3169210174029451	0.01942417477016548	KEGG:hsa04140	Autophagy - animal	37.7	nucleus of the diagonal band
PRKCD	83	7	457	1774	0.34810292079596267	0.0012451583674517957	0.3169210174029451	0.01942417477016548	KEGG:hsa04140	Autophagy - animal	11.3	nucleus raphe magnus
PRKCD	83	7	457	1774	0.34810292079596267	0.0012451583674517957	0.3169210174029451	0.01942417477016548	KEGG:hsa04140	Autophagy - animal	15.0	nucleus raphe obscurus
PRKCD	83	7	457	1774	0.34810292079596267	0.0012451583674517957	0.3169210174029451	0.01942417477016548	KEGG:hsa04140	Autophagy - animal	24.5	nucleus raphe pallidus
PRKCD	83	7	457	1774	0.34810292079596267	0.0012451583674517957	0.3169210174029451	0.01942417477016548	KEGG:hsa04140	Autophagy - animal	17.6	nucleus reuniens
PRKCD	83	7	457	1774	0.34810292079596267	0.0012451583674517957	0.3169210174029451	0.01942417477016548	KEGG:hsa04140	Autophagy - animal	22.0	nucleus rhomboideus
PRKCD	83	7	457	1774	0.34810292079596267	0.0012451583674517957	0.3169210174029451	0.01942417477016548	KEGG:hsa04140	Autophagy - animal	21.3	nucleus tractus solitarii
PRKCD	83	7	457	1774	0.34810292079596267	0.0012451583674517957	0.3169210174029451	0.01942417477016548	KEGG:hsa04140	Autophagy - animal	8.5	occipital cortex
PRKCD	83	7	457	1774	0.34810292079596267	0.0012451583674517957	0.3169210174029451	0.01942417477016548	KEGG:hsa04140	Autophagy - animal	11.5	occipital cortex (white matter)
PRKCD	83	7	457	1774	0.34810292079596267	0.0012451583674517957	0.3169210174029451	0.01942417477016548	KEGG:hsa04140	Autophagy - animal	32.1	olfactory area
PRKCD	83	7	457	1774	0.34810292079596267	0.0012451583674517957	0.3169210174029451	0.01942417477016548	KEGG:hsa04140	Autophagy - animal	22.7	olfactory tubercle
PRKCD	83	7	457	1774	0.34810292079596267	0.0012451583674517957	0.3169210174029451	0.01942417477016548	KEGG:hsa04140	Autophagy - animal	17.5	orbitofrontal gyrus, anterior
PRKCD	83	7	457	1774	0.34810292079596267	0.0012451583674517957	0.3169210174029451	0.01942417477016548	KEGG:hsa04140	Autophagy - animal	12.8	paracentral lobule, anterior
PRKCD	83	7	457	1774	0.34810292079596267	0.0012451583674517957	0.3169210174029451	0.01942417477016548	KEGG:hsa04140	Autophagy - animal	13.5	paracentral lobule, posterior
PRKCD	83	7	457	1774	0.34810292079596267	0.0012451583674517957	0.3169210174029451	0.01942417477016548	KEGG:hsa04140	Autophagy - animal	25.9	parahippocampal cortex
PRKCD	83	7	457	1774	0.34810292079596267	0.0012451583674517957	0.3169210174029451	0.01942417477016548	KEGG:hsa04140	Autophagy - animal	20.4	parahippocampal cortex (white matter)
PRKCD	83	7	457	1774	0.34810292079596267	0.0012451583674517957	0.3169210174029451	0.01942417477016548	KEGG:hsa04140	Autophagy - animal	16.4	paramedian reticular nucleus
PRKCD	83	7	457	1774	0.34810292079596267	0.0012451583674517957	0.3169210174029451	0.01942417477016548	KEGG:hsa04140	Autophagy - animal	10.0	paraventricular nucleus
PRKCD	83	7	457	1774	0.34810292079596267	0.0012451583674517957	0.3169210174029451	0.01942417477016548	KEGG:hsa04140	Autophagy - animal	14.2	parietal operculum
PRKCD	83	7	457	1774	0.34810292079596267	0.0012451583674517957	0.3169210174029451	0.01942417477016548	KEGG:hsa04140	Autophagy - animal	15.3	parieto-insular cortex
PRKCD	83	7	457	1774	0.34810292079596267	0.0012451583674517957	0.3169210174029451	0.01942417477016548	KEGG:hsa04140	Autophagy - animal	13.0	parieto-occipital transitional area
PRKCD	83	7	457	1774	0.34810292079596267	0.0012451583674517957	0.3169210174029451	0.01942417477016548	KEGG:hsa04140	Autophagy - animal	14.2	parieto-temporal junction (white matter)
PRKCD	83	7	457	1774	0.34810292079596267	0.0012451583674517957	0.3169210174029451	0.01942417477016548	KEGG:hsa04140	Autophagy - animal	17.6	parvicellular reticular nuclei
PRKCD	83	7	457	1774	0.34810292079596267	0.0012451583674517957	0.3169210174029451	0.01942417477016548	KEGG:hsa04140	Autophagy - animal	17.3	parvicellular reticular nuclei, medullary
PRKCD	83	7	457	1774	0.34810292079596267	0.0012451583674517957	0.3169210174029451	0.01942417477016548	KEGG:hsa04140	Autophagy - animal	20.7	pedunculopontine tegmental nucleus
PRKCD	83	7	457	1774	0.34810292079596267	0.0012451583674517957	0.3169210174029451	0.01942417477016548	KEGG:hsa04140	Autophagy - animal	10.9	periaquaductal grey, anterior
PRKCD	83	7	457	1774	0.34810292079596267	0.0012451583674517957	0.3169210174029451	0.01942417477016548	KEGG:hsa04140	Autophagy - animal	16.6	periaquaductal grey, dorsal
PRKCD	83	7	457	1774	0.34810292079596267	0.0012451583674517957	0.3169210174029451	0.01942417477016548	KEGG:hsa04140	Autophagy - animal	22.6	periaquaductal grey, lateral
PRKCD	83	7	457	1774	0.34810292079596267	0.0012451583674517957	0.3169210174029451	0.01942417477016548	KEGG:hsa04140	Autophagy - animal	36.6	perirhinal gyrus
PRKCD	83	7	457	1774	0.34810292079596267	0.0012451583674517957	0.3169210174029451	0.01942417477016548	KEGG:hsa04140	Autophagy - animal	18.8	peritrigeminal nucleus
PRKCD	83	7	457	1774	0.34810292079596267	0.0012451583674517957	0.3169210174029451	0.01942417477016548	KEGG:hsa04140	Autophagy - animal	25.7	piriform cortex
PRKCD	83	7	457	1774	0.34810292079596267	0.0012451583674517957	0.3169210174029451	0.01942417477016548	KEGG:hsa04140	Autophagy - animal	15.8	pontine nuclei
PRKCD	83	7	457	1774	0.34810292079596267	0.0012451583674517957	0.3169210174029451	0.01942417477016548	KEGG:hsa04140	Autophagy - animal	13.9	pontine raphe nucleus
PRKCD	83	7	457	1774	0.34810292079596267	0.0012451583674517957	0.3169210174029451	0.01942417477016548	KEGG:hsa04140	Autophagy - animal	5.6	postcentral gyrus
PRKCD	83	7	457	1774	0.34810292079596267	0.0012451583674517957	0.3169210174029451	0.01942417477016548	KEGG:hsa04140	Autophagy - animal	12.7	postcentral gyrus, dorsal
PRKCD	83	7	457	1774	0.34810292079596267	0.0012451583674517957	0.3169210174029451	0.01942417477016548	KEGG:hsa04140	Autophagy - animal	12.3	postcentral gyrus, middle
PRKCD	83	7	457	1774	0.34810292079596267	0.0012451583674517957	0.3169210174029451	0.01942417477016548	KEGG:hsa04140	Autophagy - animal	12.1	postcentral gyrus, ventral
PRKCD	83	7	457	1774	0.34810292079596267	0.0012451583674517957	0.3169210174029451	0.01942417477016548	KEGG:hsa04140	Autophagy - animal	9.0	posterior cingulate cortex
PRKCD	83	7	457	1774	0.34810292079596267	0.0012451583674517957	0.3169210174029451	0.01942417477016548	KEGG:hsa04140	Autophagy - animal	11.6	posterior cingulate cortex, dorsal
PRKCD	83	7	457	1774	0.34810292079596267	0.0012451583674517957	0.3169210174029451	0.01942417477016548	KEGG:hsa04140	Autophagy - animal	17.2	posterior cingulate cortex, ventral
PRKCD	83	7	457	1774	0.34810292079596267	0.0012451583674517957	0.3169210174029451	0.01942417477016548	KEGG:hsa04140	Autophagy - animal	20.0	posterior insular cortex
PRKCD	83	7	457	1774	0.34810292079596267	0.0012451583674517957	0.3169210174029451	0.01942417477016548	KEGG:hsa04140	Autophagy - animal	6.2	posterior thalamic nucleus
PRKCD	83	7	457	1774	0.34810292079596267	0.0012451583674517957	0.3169210174029451	0.01942417477016548	KEGG:hsa04140	Autophagy - animal	22.2	posteroventral cochlear nucleus
PRKCD	83	7	457	1774	0.34810292079596267	0.0012451583674517957	0.3169210174029451	0.01942417477016548	KEGG:hsa04140	Autophagy - animal	10.1	precentral gyrus
PRKCD	83	7	457	1774	0.34810292079596267	0.0012451583674517957	0.3169210174029451	0.01942417477016548	KEGG:hsa04140	Autophagy - animal	9.7	precentral gyrus, dorsal
PRKCD	83	7	457	1774	0.34810292079596267	0.0012451583674517957	0.3169210174029451	0.01942417477016548	KEGG:hsa04140	Autophagy - animal	12.4	precentral gyrus, middle
PRKCD	83	7	457	1774	0.34810292079596267	0.0012451583674517957	0.3169210174029451	0.01942417477016548	KEGG:hsa04140	Autophagy - animal	11.2	precentral gyrus, ventral
PRKCD	83	7	457	1774	0.34810292079596267	0.0012451583674517957	0.3169210174029451	0.01942417477016548	KEGG:hsa04140	Autophagy - animal	13.0	precuneus
PRKCD	83	7	457	1774	0.34810292079596267	0.0012451583674517957	0.3169210174029451	0.01942417477016548	KEGG:hsa04140	Autophagy - animal	14.8	premotor cortex, dorsal
PRKCD	83	7	457	1774	0.34810292079596267	0.0012451583674517957	0.3169210174029451	0.01942417477016548	KEGG:hsa04140	Autophagy - animal	13.6	premotor cortex, ventral
PRKCD	83	7	457	1774	0.34810292079596267	0.0012451583674517957	0.3169210174029451	0.01942417477016548	KEGG:hsa04140	Autophagy - animal	11.5	preoptic area
PRKCD	83	7	457	1774	0.34810292079596267	0.0012451583674517957	0.3169210174029451	0.01942417477016548	KEGG:hsa04140	Autophagy - animal	23.3	prepositus hypoglossal nucleus
PRKCD	83	7	457	1774	0.34810292079596267	0.0012451583674517957	0.3169210174029451	0.01942417477016548	KEGG:hsa04140	Autophagy - animal	18.6	pretectal area
PRKCD	83	7	457	1774	0.34810292079596267	0.0012451583674517957	0.3169210174029451	0.01942417477016548	KEGG:hsa04140	Autophagy - animal	15.0	principal sensory trigeminal nucleus
PRKCD	83	7	457	1774	0.34810292079596267	0.0012451583674517957	0.3169210174029451	0.01942417477016548	KEGG:hsa04140	Autophagy - animal	10.8	pulvinar
PRKCD	83	7	457	1774	0.34810292079596267	0.0012451583674517957	0.3169210174029451	0.01942417477016548	KEGG:hsa04140	Autophagy - animal	26.1	putamen
PRKCD	83	7	457	1774	0.34810292079596267	0.0012451583674517957	0.3169210174029451	0.01942417477016548	KEGG:hsa04140	Autophagy - animal	12.1	red nucleus
PRKCD	83	7	457	1774	0.34810292079596267	0.0012451583674517957	0.3169210174029451	0.01942417477016548	KEGG:hsa04140	Autophagy - animal	13.6	reticular pontine nucleus, caudal
PRKCD	83	7	457	1774	0.34810292079596267	0.0012451583674517957	0.3169210174029451	0.01942417477016548	KEGG:hsa04140	Autophagy - animal	16.4	reticular pontine nucleus, oral
PRKCD	83	7	457	1774	0.34810292079596267	0.0012451583674517957	0.3169210174029451	0.01942417477016548	KEGG:hsa04140	Autophagy - animal	12.4	reticulotegmental nucleus
PRKCD	83	7	457	1774	0.34810292079596267	0.0012451583674517957	0.3169210174029451	0.01942417477016548	KEGG:hsa04140	Autophagy - animal	24.3	retrosplenial cortex
PRKCD	83	7	457	1774	0.34810292079596267	0.0012451583674517957	0.3169210174029451	0.01942417477016548	KEGG:hsa04140	Autophagy - animal	37.0	septal nuclei
PRKCD	83	7	457	1774	0.34810292079596267	0.0012451583674517957	0.3169210174029451	0.01942417477016548	KEGG:hsa04140	Autophagy - animal	7.9	somatomor cortex, precentral gyrus (white matter)
PRKCD	83	7	457	1774	0.34810292079596267	0.0012451583674517957	0.3169210174029451	0.01942417477016548	KEGG:hsa04140	Autophagy - animal	10.2	somatosensory cortex, postcentral gyrus, ventral (white matter)
PRKCD	83	7	457	1774	0.34810292079596267	0.0012451583674517957	0.3169210174029451	0.01942417477016548	KEGG:hsa04140	Autophagy - animal	19.0	spinal trigeminal nucleus, caudal
PRKCD	83	7	457	1774	0.34810292079596267	0.0012451583674517957	0.3169210174029451	0.01942417477016548	KEGG:hsa04140	Autophagy - animal	17.6	spinal trigeminal nucleus, interpolar
PRKCD	83	7	457	1774	0.34810292079596267	0.0012451583674517957	0.3169210174029451	0.01942417477016548	KEGG:hsa04140	Autophagy - animal	19.7	spinal trigeminal nucleus, oral
PRKCD	83	7	457	1774	0.34810292079596267	0.0012451583674517957	0.3169210174029451	0.01942417477016548	KEGG:hsa04140	Autophagy - animal	16.2	spinal vestibular nucleus
PRKCD	83	7	457	1774	0.34810292079596267	0.0012451583674517957	0.3169210174029451	0.01942417477016548	KEGG:hsa04140	Autophagy - animal	19.8	stria terminalis, bed nucleus
PRKCD	83	7	457	1774	0.34810292079596267	0.0012451583674517957	0.3169210174029451	0.01942417477016548	KEGG:hsa04140	Autophagy - animal	17.2	subcentral gyrus, S2
PRKCD	83	7	457	1774	0.34810292079596267	0.0012451583674517957	0.3169210174029451	0.01942417477016548	KEGG:hsa04140	Autophagy - animal	14.3	subcoeruleus area
PRKCD	83	7	457	1774	0.34810292079596267	0.0012451583674517957	0.3169210174029451	0.01942417477016548	KEGG:hsa04140	Autophagy - animal	26.9	subiculum
PRKCD	83	7	457	1774	0.34810292079596267	0.0012451583674517957	0.3169210174029451	0.01942417477016548	KEGG:hsa04140	Autophagy - animal	17.3	substantia nigra
PRKCD	83	7	457	1774	0.34810292079596267	0.0012451583674517957	0.3169210174029451	0.01942417477016548	KEGG:hsa04140	Autophagy - animal	12.2	subthalamic nucleus
PRKCD	83	7	457	1774	0.34810292079596267	0.0012451583674517957	0.3169210174029451	0.01942417477016548	KEGG:hsa04140	Autophagy - animal	16.9	superior colliculus
PRKCD	83	7	457	1774	0.34810292079596267	0.0012451583674517957	0.3169210174029451	0.01942417477016548	KEGG:hsa04140	Autophagy - animal	16.0	superior olive
PRKCD	83	7	457	1774	0.34810292079596267	0.0012451583674517957	0.3169210174029451	0.01942417477016548	KEGG:hsa04140	Autophagy - animal	10.5	superior parietal lobule
PRKCD	83	7	457	1774	0.34810292079596267	0.0012451583674517957	0.3169210174029451	0.01942417477016548	KEGG:hsa04140	Autophagy - animal	21.6	superior temporal gyrus
PRKCD	83	7	457	1774	0.34810292079596267	0.0012451583674517957	0.3169210174029451	0.01942417477016548	KEGG:hsa04140	Autophagy - animal	23.6	superior vestibular nucleus
PRKCD	83	7	457	1774	0.34810292079596267	0.0012451583674517957	0.3169210174029451	0.01942417477016548	KEGG:hsa04140	Autophagy - animal	11.6	supplementary motor cortex
PRKCD	83	7	457	1774	0.34810292079596267	0.0012451583674517957	0.3169210174029451	0.01942417477016548	KEGG:hsa04140	Autophagy - animal	18.5	supramarginal gyrus
PRKCD	83	7	457	1774	0.34810292079596267	0.0012451583674517957	0.3169210174029451	0.01942417477016548	KEGG:hsa04140	Autophagy - animal	15.8	supraoptic nucleus
PRKCD	83	7	457	1774	0.34810292079596267	0.0012451583674517957	0.3169210174029451	0.01942417477016548	KEGG:hsa04140	Autophagy - animal	25.8	temporal pole
PRKCD	83	7	457	1774	0.34810292079596267	0.0012451583674517957	0.3169210174029451	0.01942417477016548	KEGG:hsa04140	Autophagy - animal	18.1	temporal white matter
PRKCD	83	7	457	1774	0.34810292079596267	0.0012451583674517957	0.3169210174029451	0.01942417477016548	KEGG:hsa04140	Autophagy - animal	17.3	temporo-insular cortex, parainsular gyrus
PRKCD	83	7	457	1774	0.34810292079596267	0.0012451583674517957	0.3169210174029451	0.01942417477016548	KEGG:hsa04140	Autophagy - animal	21.9	temporo-occipital transitional zone
PRKCD	83	7	457	1774	0.34810292079596267	0.0012451583674517957	0.3169210174029451	0.01942417477016548	KEGG:hsa04140	Autophagy - animal	17.0	transversal temporal gyrus, anterior
PRKCD	83	7	457	1774	0.34810292079596267	0.0012451583674517957	0.3169210174029451	0.01942417477016548	KEGG:hsa04140	Autophagy - animal	16.2	transversal temporal gyrus, posterior
PRKCD	83	7	457	1774	0.34810292079596267	0.0012451583674517957	0.3169210174029451	0.01942417477016548	KEGG:hsa04140	Autophagy - animal	13.7	ventral medullary reticular nucleus
PRKCD	83	7	457	1774	0.34810292079596267	0.0012451583674517957	0.3169210174029451	0.01942417477016548	KEGG:hsa04140	Autophagy - animal	11.9	ventral periolivary nuclei
PRKCD	83	7	457	1774	0.34810292079596267	0.0012451583674517957	0.3169210174029451	0.01942417477016548	KEGG:hsa04140	Autophagy - animal	11.3	ventral posterolateral thalamic nucleus
PRKCD	83	7	457	1774	0.34810292079596267	0.0012451583674517957	0.3169210174029451	0.01942417477016548	KEGG:hsa04140	Autophagy - animal	14.7	ventral posteromedial thalamic nucleus
PRKCD	83	7	457	1774	0.34810292079596267	0.0012451583674517957	0.3169210174029451	0.01942417477016548	KEGG:hsa04140	Autophagy - animal	18.8	ventral tegmental area
PRKCD	83	7	457	1774	0.34810292079596267	0.0012451583674517957	0.3169210174029451	0.01942417477016548	KEGG:hsa04140	Autophagy - animal	13.4	ventral thalamic nuclei
PRKCD	83	7	457	1774	0.34810292079596267	0.0012451583674517957	0.3169210174029451	0.01942417477016548	KEGG:hsa04140	Autophagy - animal	19.8	ventrolateral medulla, A1-C1 cell groups
PRKCD	83	7	457	1774	0.34810292079596267	0.0012451583674517957	0.3169210174029451	0.01942417477016548	KEGG:hsa04140	Autophagy - animal	16.4	ventrolateral tegmental area, A5 NE cell group
PRKCD	83	7	457	1774	0.34810292079596267	0.0012451583674517957	0.3169210174029451	0.01942417477016548	KEGG:hsa04140	Autophagy - animal	13.4	ventromedial nucleus
PRKCD	83	7	457	1774	0.34810292079596267	0.0012451583674517957	0.3169210174029451	0.01942417477016548	KEGG:hsa04140	Autophagy - animal	19.4	vermis
PRKCD	83	7	457	1774	0.34810292079596267	0.0012451583674517957	0.3169210174029451	0.01942417477016548	KEGG:hsa04140	Autophagy - animal	15.3	zona incerta
PRKCD	83	7	457	1774	0.34810292079596267	0.0012451583674517957	0.3169210174029451	0.01942417477016548	REACT:R-HSA-111996	Ca-dependent events	11.6	amygdala
PRKCD	83	7	457	1774	0.34810292079596267	0.0012451583674517957	0.3169210174029451	0.01942417477016548	REACT:R-HSA-111996	Ca-dependent events	14.7	angular gyrus
PRKCD	83	7	457	1774	0.34810292079596267	0.0012451583674517957	0.3169210174029451	0.01942417477016548	REACT:R-HSA-111996	Ca-dependent events	15.2	angular gyrus (white matter)
PRKCD	83	7	457	1774	0.34810292079596267	0.0012451583674517957	0.3169210174029451	0.01942417477016548	REACT:R-HSA-111996	Ca-dependent events	14.8	anterior cingulate cortex, supragenual-dorsal
PRKCD	83	7	457	1774	0.34810292079596267	0.0012451583674517957	0.3169210174029451	0.01942417477016548	REACT:R-HSA-111996	Ca-dependent events	15.2	anterior cingulate cortex, supragenual-ventral
PRKCD	83	7	457	1774	0.34810292079596267	0.0012451583674517957	0.3169210174029451	0.01942417477016548	REACT:R-HSA-111996	Ca-dependent events	20.8	anterior cochlear nucleus, ventral
PRKCD	83	7	457	1774	0.34810292079596267	0.0012451583674517957	0.3169210174029451	0.01942417477016548	REACT:R-HSA-111996	Ca-dependent events	27.4	anterior funiculus (white matter)
PRKCD	83	7	457	1774	0.34810292079596267	0.0012451583674517957	0.3169210174029451	0.01942417477016548	REACT:R-HSA-111996	Ca-dependent events	23.9	anterior insular cortex, dorsal
PRKCD	83	7	457	1774	0.34810292079596267	0.0012451583674517957	0.3169210174029451	0.01942417477016548	REACT:R-HSA-111996	Ca-dependent events	25.7	anterior insular cortex, ventral
PRKCD	83	7	457	1774	0.34810292079596267	0.0012451583674517957	0.3169210174029451	0.01942417477016548	REACT:R-HSA-111996	Ca-dependent events	15.7	anterior thalamic nucleus, ventral
PRKCD	83	7	457	1774	0.34810292079596267	0.0012451583674517957	0.3169210174029451	0.01942417477016548	REACT:R-HSA-111996	Ca-dependent events	12.8	arcuate nucleus
PRKCD	83	7	457	1774	0.34810292079596267	0.0012451583674517957	0.3169210174029451	0.01942417477016548	REACT:R-HSA-111996	Ca-dependent events	10.2	area parastriata, inferior
PRKCD	83	7	457	1774	0.34810292079596267	0.0012451583674517957	0.3169210174029451	0.01942417477016548	REACT:R-HSA-111996	Ca-dependent events	15.2	area parastriata, parietal
PRKCD	83	7	457	1774	0.34810292079596267	0.0012451583674517957	0.3169210174029451	0.01942417477016548	REACT:R-HSA-111996	Ca-dependent events	15.2	area parastriata, superior
PRKCD	83	7	457	1774	0.34810292079596267	0.0012451583674517957	0.3169210174029451	0.01942417477016548	REACT:R-HSA-111996	Ca-dependent events	12.1	area parastriata, temporal
PRKCD	83	7	457	1774	0.34810292079596267	0.0012451583674517957	0.3169210174029451	0.01942417477016548	REACT:R-HSA-111996	Ca-dependent events	17.1	area postrema
PRKCD	83	7	457	1774	0.34810292079596267	0.0012451583674517957	0.3169210174029451	0.01942417477016548	REACT:R-HSA-111996	Ca-dependent events	10.9	area striata
PRKCD	83	7	457	1774	0.34810292079596267	0.0012451583674517957	0.3169210174029451	0.01942417477016548	REACT:R-HSA-111996	Ca-dependent events	14.9	area striata (white matter)
PRKCD	83	7	457	1774	0.34810292079596267	0.0012451583674517957	0.3169210174029451	0.01942417477016548	REACT:R-HSA-111996	Ca-dependent events	19.3	basal amygdala
PRKCD	83	7	457	1774	0.34810292079596267	0.0012451583674517957	0.3169210174029451	0.01942417477016548	REACT:R-HSA-111996	Ca-dependent events	25.6	caudate nucleus
PRKCD	83	7	457	1774	0.34810292079596267	0.0012451583674517957	0.3169210174029451	0.01942417477016548	REACT:R-HSA-111996	Ca-dependent events	15.2	central amygdala
PRKCD	83	7	457	1774	0.34810292079596267	0.0012451583674517957	0.3169210174029451	0.01942417477016548	REACT:R-HSA-111996	Ca-dependent events	15.0	centromedial thalamic nucleus
PRKCD	83	7	457	1774	0.34810292079596267	0.0012451583674517957	0.3169210174029451	0.01942417477016548	REACT:R-HSA-111996	Ca-dependent events	22.1	cerebellar cortex
PRKCD	83	7	457	1774	0.34810292079596267	0.0012451583674517957	0.3169210174029451	0.01942417477016548	REACT:R-HSA-111996	Ca-dependent events	16.4	cerebellar nuclei
PRKCD	83	7	457	1774	0.34810292079596267	0.0012451583674517957	0.3169210174029451	0.01942417477016548	REACT:R-HSA-111996	Ca-dependent events	20.9	cerebellar white matter
PRKCD	83	7	457	1774	0.34810292079596267	0.0012451583674517957	0.3169210174029451	0.01942417477016548	REACT:R-HSA-111996	Ca-dependent events	19.6	cervical spinal cord, central gray
PRKCD	83	7	457	1774	0.34810292079596267	0.0012451583674517957	0.3169210174029451	0.01942417477016548	REACT:R-HSA-111996	Ca-dependent events	23.3	cervical spinal cord, dorsal horn
PRKCD	83	7	457	1774	0.34810292079596267	0.0012451583674517957	0.3169210174029451	0.01942417477016548	REACT:R-HSA-111996	Ca-dependent events	13.1	cervical spinal cord, ventral horn
PRKCD	83	7	457	1774	0.34810292079596267	0.0012451583674517957	0.3169210174029451	0.01942417477016548	REACT:R-HSA-111996	Ca-dependent events	11.7	choroid plexus
PRKCD	83	7	457	1774	0.34810292079596267	0.0012451583674517957	0.3169210174029451	0.01942417477016548	REACT:R-HSA-111996	Ca-dependent events	25.8	claustrum
PRKCD	83	7	457	1774	0.34810292079596267	0.0012451583674517957	0.3169210174029451	0.01942417477016548	REACT:R-HSA-111996	Ca-dependent events	17.7	corpus callosum, genu (white matter)
PRKCD	83	7	457	1774	0.34810292079596267	0.0012451583674517957	0.3169210174029451	0.01942417477016548	REACT:R-HSA-111996	Ca-dependent events	18.1	corpus callosum, splenium (white matter)
PRKCD	83	7	457	1774	0.34810292079596267	0.0012451583674517957	0.3169210174029451	0.01942417477016548	REACT:R-HSA-111996	Ca-dependent events	20.9	corticomedial amygdala
PRKCD	83	7	457	1774	0.34810292079596267	0.0012451583674517957	0.3169210174029451	0.01942417477016548	REACT:R-HSA-111996	Ca-dependent events	11.6	cuneiform nucleus
PRKCD	83	7	457	1774	0.34810292079596267	0.0012451583674517957	0.3169210174029451	0.01942417477016548	REACT:R-HSA-111996	Ca-dependent events	14.6	dentate gyrus
PRKCD	83	7	457	1774	0.34810292079596267	0.0012451583674517957	0.3169210174029451	0.01942417477016548	REACT:R-HSA-111996	Ca-dependent events	16.1	dorsal cochlear nucleus
PRKCD	83	7	457	1774	0.34810292079596267	0.0012451583674517957	0.3169210174029451	0.01942417477016548	REACT:R-HSA-111996	Ca-dependent events	18.9	dorsal funiculus (white matter)
PRKCD	83	7	457	1774	0.34810292079596267	0.0012451583674517957	0.3169210174029451	0.01942417477016548	REACT:R-HSA-111996	Ca-dependent events	18.3	dorsal medullary reticular nucleus
PRKCD	83	7	457	1774	0.34810292079596267	0.0012451583674517957	0.3169210174029451	0.01942417477016548	REACT:R-HSA-111996	Ca-dependent events	17.9	dorsal motor vagal complex
PRKCD	83	7	457	1774	0.34810292079596267	0.0012451583674517957	0.3169210174029451	0.01942417477016548	REACT:R-HSA-111996	Ca-dependent events	20.2	dorsal raphe nucleus
PRKCD	83	7	457	1774	0.34810292079596267	0.0012451583674517957	0.3169210174029451	0.01942417477016548	REACT:R-HSA-111996	Ca-dependent events	18.9	dorsal tegmental nucleus
PRKCD	83	7	457	1774	0.34810292079596267	0.0012451583674517957	0.3169210174029451	0.01942417477016548	REACT:R-HSA-111996	Ca-dependent events	23.8	dorsolateral tegmental area
PRKCD	83	7	457	1774	0.34810292079596267	0.0012451583674517957	0.3169210174029451	0.01942417477016548	REACT:R-HSA-111996	Ca-dependent events	16.9	dorsomedial nucleus
PRKCD	83	7	457	1774	0.34810292079596267	0.0012451583674517957	0.3169210174029451	0.01942417477016548	REACT:R-HSA-111996	Ca-dependent events	29.8	entorhinal gyrus
PRKCD	83	7	457	1774	0.34810292079596267	0.0012451583674517957	0.3169210174029451	0.01942417477016548	REACT:R-HSA-111996	Ca-dependent events	19.8	flocculonodular lobe
PRKCD	83	7	457	1774	0.34810292079596267	0.0012451583674517957	0.3169210174029451	0.01942417477016548	REACT:R-HSA-111996	Ca-dependent events	13.0	frontal eye field
PRKCD	83	7	457	1774	0.34810292079596267	0.0012451583674517957	0.3169210174029451	0.01942417477016548	REACT:R-HSA-111996	Ca-dependent events	23.5	frontal operculum
PRKCD	83	7	457	1774	0.34810292079596267	0.0012451583674517957	0.3169210174029451	0.01942417477016548	REACT:R-HSA-111996	Ca-dependent events	24.6	fusiform gyrus
PRKCD	83	7	457	1774	0.34810292079596267	0.0012451583674517957	0.3169210174029451	0.01942417477016548	REACT:R-HSA-111996	Ca-dependent events	14.0	gigantocellular reticular nuclei, medullary
PRKCD	83	7	457	1774	0.34810292079596267	0.0012451583674517957	0.3169210174029451	0.01942417477016548	REACT:R-HSA-111996	Ca-dependent events	15.0	gigantocellular reticular nuclei, pars
PRKCD	83	7	457	1774	0.34810292079596267	0.0012451583674517957	0.3169210174029451	0.01942417477016548	REACT:R-HSA-111996	Ca-dependent events	14.6	globus pallidus, externus
PRKCD	83	7	457	1774	0.34810292079596267	0.0012451583674517957	0.3169210174029451	0.01942417477016548	REACT:R-HSA-111996	Ca-dependent events	14.8	globus pallidus, internus
PRKCD	83	7	457	1774	0.34810292079596267	0.0012451583674517957	0.3169210174029451	0.01942417477016548	REACT:R-HSA-111996	Ca-dependent events	20.6	habenula
PRKCD	83	7	457	1774	0.34810292079596267	0.0012451583674517957	0.3169210174029451	0.01942417477016548	REACT:R-HSA-111996	Ca-dependent events	17.1	hippocampus
PRKCD	83	7	457	1774	0.34810292079596267	0.0012451583674517957	0.3169210174029451	0.01942417477016548	REACT:R-HSA-111996	Ca-dependent events	22.9	hippocampus, CA1
PRKCD	83	7	457	1774	0.34810292079596267	0.0012451583674517957	0.3169210174029451	0.01942417477016548	REACT:R-HSA-111996	Ca-dependent events	26.6	hippocampus, CA2
PRKCD	83	7	457	1774	0.34810292079596267	0.0012451583674517957	0.3169210174029451	0.01942417477016548	REACT:R-HSA-111996	Ca-dependent events	20.0	hippocampus, CA3
PRKCD	83	7	457	1774	0.34810292079596267	0.0012451583674517957	0.3169210174029451	0.01942417477016548	REACT:R-HSA-111996	Ca-dependent events	11.1	inferior colliculus
PRKCD	83	7	457	1774	0.34810292079596267	0.0012451583674517957	0.3169210174029451	0.01942417477016548	REACT:R-HSA-111996	Ca-dependent events	17.6	inferior frontal gyrus, opercular
PRKCD	83	7	457	1774	0.34810292079596267	0.0012451583674517957	0.3169210174029451	0.01942417477016548	REACT:R-HSA-111996	Ca-dependent events	18.4	inferior olive
PRKCD	83	7	457	1774	0.34810292079596267	0.0012451583674517957	0.3169210174029451	0.01942417477016548	REACT:R-HSA-111996	Ca-dependent events	12.4	inferior parietal lobule
PRKCD	83	7	457	1774	0.34810292079596267	0.0012451583674517957	0.3169210174029451	0.01942417477016548	REACT:R-HSA-111996	Ca-dependent events	23.1	inferior temporal gyrus
PRKCD	83	7	457	1774	0.34810292079596267	0.0012451583674517957	0.3169210174029451	0.01942417477016548	REACT:R-HSA-111996	Ca-dependent events	11.7	intraparietal deep sulcus
PRKCD	83	7	457	1774	0.34810292079596267	0.0012451583674517957	0.3169210174029451	0.01942417477016548	REACT:R-HSA-111996	Ca-dependent events	13.4	Kolliker-Fuse nucleus
PRKCD	83	7	457	1774	0.34810292079596267	0.0012451583674517957	0.3169210174029451	0.01942417477016548	REACT:R-HSA-111996	Ca-dependent events	17.5	lateral amygdala
PRKCD	83	7	457	1774	0.34810292079596267	0.0012451583674517957	0.3169210174029451	0.01942417477016548	REACT:R-HSA-111996	Ca-dependent events	28.0	lateral funiculus (white matter)
PRKCD	83	7	457	1774	0.34810292079596267	0.0012451583674517957	0.3169210174029451	0.01942417477016548	REACT:R-HSA-111996	Ca-dependent events	7.5	lateral geniculate body
PRKCD	83	7	457	1774	0.34810292079596267	0.0012451583674517957	0.3169210174029451	0.01942417477016548	REACT:R-HSA-111996	Ca-dependent events	15.4	lateral hypothalamic area
PRKCD	83	7	457	1774	0.34810292079596267	0.0012451583674517957	0.3169210174029451	0.01942417477016548	REACT:R-HSA-111996	Ca-dependent events	16.0	lateral lemniscal nuclei
PRKCD	83	7	457	1774	0.34810292079596267	0.0012451583674517957	0.3169210174029451	0.01942417477016548	REACT:R-HSA-111996	Ca-dependent events	21.8	lateral medullary reticular nucleus
PRKCD	83	7	457	1774	0.34810292079596267	0.0012451583674517957	0.3169210174029451	0.01942417477016548	REACT:R-HSA-111996	Ca-dependent events	22.2	lateral parabrachial nucleus
PRKCD	83	7	457	1774	0.34810292079596267	0.0012451583674517957	0.3169210174029451	0.01942417477016548	REACT:R-HSA-111996	Ca-dependent events	13.4	lateral thalamic nuclei
PRKCD	83	7	457	1774	0.34810292079596267	0.0012451583674517957	0.3169210174029451	0.01942417477016548	REACT:R-HSA-111996	Ca-dependent events	18.0	lateral vestibular nucleus
PRKCD	83	7	457	1774	0.34810292079596267	0.0012451583674517957	0.3169210174029451	0.01942417477016548	REACT:R-HSA-111996	Ca-dependent events	25.2	lingual gyrus
PRKCD	83	7	457	1774	0.34810292079596267	0.0012451583674517957	0.3169210174029451	0.01942417477016548	REACT:R-HSA-111996	Ca-dependent events	13.7	locus coeruleus
PRKCD	83	7	457	1774	0.34810292079596267	0.0012451583674517957	0.3169210174029451	0.01942417477016548	REACT:R-HSA-111996	Ca-dependent events	30.5	mammillary body
PRKCD	83	7	457	1774	0.34810292079596267	0.0012451583674517957	0.3169210174029451	0.01942417477016548	REACT:R-HSA-111996	Ca-dependent events	17.9	medial dorsal thalamic nucleus
PRKCD	83	7	457	1774	0.34810292079596267	0.0012451583674517957	0.3169210174029451	0.01942417477016548	REACT:R-HSA-111996	Ca-dependent events	11.1	medial geniculate body
PRKCD	83	7	457	1774	0.34810292079596267	0.0012451583674517957	0.3169210174029451	0.01942417477016548	REACT:R-HSA-111996	Ca-dependent events	21.3	medial olivary nucleus
PRKCD	83	7	457	1774	0.34810292079596267	0.0012451583674517957	0.3169210174029451	0.01942417477016548	REACT:R-HSA-111996	Ca-dependent events	16.1	medial parabrachial nucleus
PRKCD	83	7	457	1774	0.34810292079596267	0.0012451583674517957	0.3169210174029451	0.01942417477016548	REACT:R-HSA-111996	Ca-dependent events	15.4	medial periolivary nuclei
PRKCD	83	7	457	1774	0.34810292079596267	0.0012451583674517957	0.3169210174029451	0.01942417477016548	REACT:R-HSA-111996	Ca-dependent events	15.2	medial vestibular nucleus
PRKCD	83	7	457	1774	0.34810292079596267	0.0012451583674517957	0.3169210174029451	0.01942417477016548	REACT:R-HSA-111996	Ca-dependent events	13.7	median raphe nucleus
PRKCD	83	7	457	1774	0.34810292079596267	0.0012451583674517957	0.3169210174029451	0.01942417477016548	REACT:R-HSA-111996	Ca-dependent events	14.6	middle cingulate cortex
PRKCD	83	7	457	1774	0.34810292079596267	0.0012451583674517957	0.3169210174029451	0.01942417477016548	REACT:R-HSA-111996	Ca-dependent events	19.9	middle temporal gyrus
PRKCD	83	7	457	1774	0.34810292079596267	0.0012451583674517957	0.3169210174029451	0.01942417477016548	REACT:R-HSA-111996	Ca-dependent events	12.0	motor facial nucleus
PRKCD	83	7	457	1774	0.34810292079596267	0.0012451583674517957	0.3169210174029451	0.01942417477016548	REACT:R-HSA-111996	Ca-dependent events	19.2	motor hypoglossal nucleus
PRKCD	83	7	457	1774	0.34810292079596267	0.0012451583674517957	0.3169210174029451	0.01942417477016548	REACT:R-HSA-111996	Ca-dependent events	16.8	motor trigeminal nucleus
PRKCD	83	7	457	1774	0.34810292079596267	0.0012451583674517957	0.3169210174029451	0.01942417477016548	REACT:R-HSA-111996	Ca-dependent events	11.5	nuclei of the trapezoid body
PRKCD	83	7	457	1774	0.34810292079596267	0.0012451583674517957	0.3169210174029451	0.01942417477016548	REACT:R-HSA-111996	Ca-dependent events	27.0	nucleus accumbens
PRKCD	83	7	457	1774	0.34810292079596267	0.0012451583674517957	0.3169210174029451	0.01942417477016548	REACT:R-HSA-111996	Ca-dependent events	26.3	nucleus ambiguus
PRKCD	83	7	457	1774	0.34810292079596267	0.0012451583674517957	0.3169210174029451	0.01942417477016548	REACT:R-HSA-111996	Ca-dependent events	17.4	nucleus basalis of Meynert
PRKCD	83	7	457	1774	0.34810292079596267	0.0012451583674517957	0.3169210174029451	0.01942417477016548	REACT:R-HSA-111996	Ca-dependent events	17.7	nucleus cuneatus
PRKCD	83	7	457	1774	0.34810292079596267	0.0012451583674517957	0.3169210174029451	0.01942417477016548	REACT:R-HSA-111996	Ca-dependent events	21.9	nucleus gracilis
PRKCD	83	7	457	1774	0.34810292079596267	0.0012451583674517957	0.3169210174029451	0.01942417477016548	REACT:R-HSA-111996	Ca-dependent events	37.7	nucleus of the diagonal band
PRKCD	83	7	457	1774	0.34810292079596267	0.0012451583674517957	0.3169210174029451	0.01942417477016548	REACT:R-HSA-111996	Ca-dependent events	11.3	nucleus raphe magnus
PRKCD	83	7	457	1774	0.34810292079596267	0.0012451583674517957	0.3169210174029451	0.01942417477016548	REACT:R-HSA-111996	Ca-dependent events	15.0	nucleus raphe obscurus
PRKCD	83	7	457	1774	0.34810292079596267	0.0012451583674517957	0.3169210174029451	0.01942417477016548	REACT:R-HSA-111996	Ca-dependent events	24.5	nucleus raphe pallidus
PRKCD	83	7	457	1774	0.34810292079596267	0.0012451583674517957	0.3169210174029451	0.01942417477016548	REACT:R-HSA-111996	Ca-dependent events	17.6	nucleus reuniens
PRKCD	83	7	457	1774	0.34810292079596267	0.0012451583674517957	0.3169210174029451	0.01942417477016548	REACT:R-HSA-111996	Ca-dependent events	22.0	nucleus rhomboideus
PRKCD	83	7	457	1774	0.34810292079596267	0.0012451583674517957	0.3169210174029451	0.01942417477016548	REACT:R-HSA-111996	Ca-dependent events	21.3	nucleus tractus solitarii
PRKCD	83	7	457	1774	0.34810292079596267	0.0012451583674517957	0.3169210174029451	0.01942417477016548	REACT:R-HSA-111996	Ca-dependent events	8.5	occipital cortex
PRKCD	83	7	457	1774	0.34810292079596267	0.0012451583674517957	0.3169210174029451	0.01942417477016548	REACT:R-HSA-111996	Ca-dependent events	11.5	occipital cortex (white matter)
PRKCD	83	7	457	1774	0.34810292079596267	0.0012451583674517957	0.3169210174029451	0.01942417477016548	REACT:R-HSA-111996	Ca-dependent events	32.1	olfactory area
PRKCD	83	7	457	1774	0.34810292079596267	0.0012451583674517957	0.3169210174029451	0.01942417477016548	REACT:R-HSA-111996	Ca-dependent events	22.7	olfactory tubercle
PRKCD	83	7	457	1774	0.34810292079596267	0.0012451583674517957	0.3169210174029451	0.01942417477016548	REACT:R-HSA-111996	Ca-dependent events	17.5	orbitofrontal gyrus, anterior
PRKCD	83	7	457	1774	0.34810292079596267	0.0012451583674517957	0.3169210174029451	0.01942417477016548	REACT:R-HSA-111996	Ca-dependent events	12.8	paracentral lobule, anterior
PRKCD	83	7	457	1774	0.34810292079596267	0.0012451583674517957	0.3169210174029451	0.01942417477016548	REACT:R-HSA-111996	Ca-dependent events	13.5	paracentral lobule, posterior
PRKCD	83	7	457	1774	0.34810292079596267	0.0012451583674517957	0.3169210174029451	0.01942417477016548	REACT:R-HSA-111996	Ca-dependent events	25.9	parahippocampal cortex
PRKCD	83	7	457	1774	0.34810292079596267	0.0012451583674517957	0.3169210174029451	0.01942417477016548	REACT:R-HSA-111996	Ca-dependent events	20.4	parahippocampal cortex (white matter)
PRKCD	83	7	457	1774	0.34810292079596267	0.0012451583674517957	0.3169210174029451	0.01942417477016548	REACT:R-HSA-111996	Ca-dependent events	16.4	paramedian reticular nucleus
PRKCD	83	7	457	1774	0.34810292079596267	0.0012451583674517957	0.3169210174029451	0.01942417477016548	REACT:R-HSA-111996	Ca-dependent events	10.0	paraventricular nucleus
PRKCD	83	7	457	1774	0.34810292079596267	0.0012451583674517957	0.3169210174029451	0.01942417477016548	REACT:R-HSA-111996	Ca-dependent events	14.2	parietal operculum
PRKCD	83	7	457	1774	0.34810292079596267	0.0012451583674517957	0.3169210174029451	0.01942417477016548	REACT:R-HSA-111996	Ca-dependent events	15.3	parieto-insular cortex
PRKCD	83	7	457	1774	0.34810292079596267	0.0012451583674517957	0.3169210174029451	0.01942417477016548	REACT:R-HSA-111996	Ca-dependent events	13.0	parieto-occipital transitional area
PRKCD	83	7	457	1774	0.34810292079596267	0.0012451583674517957	0.3169210174029451	0.01942417477016548	REACT:R-HSA-111996	Ca-dependent events	14.2	parieto-temporal junction (white matter)
PRKCD	83	7	457	1774	0.34810292079596267	0.0012451583674517957	0.3169210174029451	0.01942417477016548	REACT:R-HSA-111996	Ca-dependent events	17.6	parvicellular reticular nuclei
PRKCD	83	7	457	1774	0.34810292079596267	0.0012451583674517957	0.3169210174029451	0.01942417477016548	REACT:R-HSA-111996	Ca-dependent events	17.3	parvicellular reticular nuclei, medullary
PRKCD	83	7	457	1774	0.34810292079596267	0.0012451583674517957	0.3169210174029451	0.01942417477016548	REACT:R-HSA-111996	Ca-dependent events	20.7	pedunculopontine tegmental nucleus
PRKCD	83	7	457	1774	0.34810292079596267	0.0012451583674517957	0.3169210174029451	0.01942417477016548	REACT:R-HSA-111996	Ca-dependent events	10.9	periaquaductal grey, anterior
PRKCD	83	7	457	1774	0.34810292079596267	0.0012451583674517957	0.3169210174029451	0.01942417477016548	REACT:R-HSA-111996	Ca-dependent events	16.6	periaquaductal grey, dorsal
PRKCD	83	7	457	1774	0.34810292079596267	0.0012451583674517957	0.3169210174029451	0.01942417477016548	REACT:R-HSA-111996	Ca-dependent events	22.6	periaquaductal grey, lateral
PRKCD	83	7	457	1774	0.34810292079596267	0.0012451583674517957	0.3169210174029451	0.01942417477016548	REACT:R-HSA-111996	Ca-dependent events	36.6	perirhinal gyrus
PRKCD	83	7	457	1774	0.34810292079596267	0.0012451583674517957	0.3169210174029451	0.01942417477016548	REACT:R-HSA-111996	Ca-dependent events	18.8	peritrigeminal nucleus
PRKCD	83	7	457	1774	0.34810292079596267	0.0012451583674517957	0.3169210174029451	0.01942417477016548	REACT:R-HSA-111996	Ca-dependent events	25.7	piriform cortex
PRKCD	83	7	457	1774	0.34810292079596267	0.0012451583674517957	0.3169210174029451	0.01942417477016548	REACT:R-HSA-111996	Ca-dependent events	15.8	pontine nuclei
PRKCD	83	7	457	1774	0.34810292079596267	0.0012451583674517957	0.3169210174029451	0.01942417477016548	REACT:R-HSA-111996	Ca-dependent events	13.9	pontine raphe nucleus
PRKCD	83	7	457	1774	0.34810292079596267	0.0012451583674517957	0.3169210174029451	0.01942417477016548	REACT:R-HSA-111996	Ca-dependent events	5.6	postcentral gyrus
PRKCD	83	7	457	1774	0.34810292079596267	0.0012451583674517957	0.3169210174029451	0.01942417477016548	REACT:R-HSA-111996	Ca-dependent events	12.7	postcentral gyrus, dorsal
PRKCD	83	7	457	1774	0.34810292079596267	0.0012451583674517957	0.3169210174029451	0.01942417477016548	REACT:R-HSA-111996	Ca-dependent events	12.3	postcentral gyrus, middle
PRKCD	83	7	457	1774	0.34810292079596267	0.0012451583674517957	0.3169210174029451	0.01942417477016548	REACT:R-HSA-111996	Ca-dependent events	12.1	postcentral gyrus, ventral
PRKCD	83	7	457	1774	0.34810292079596267	0.0012451583674517957	0.3169210174029451	0.01942417477016548	REACT:R-HSA-111996	Ca-dependent events	9.0	posterior cingulate cortex
PRKCD	83	7	457	1774	0.34810292079596267	0.0012451583674517957	0.3169210174029451	0.01942417477016548	REACT:R-HSA-111996	Ca-dependent events	11.6	posterior cingulate cortex, dorsal
PRKCD	83	7	457	1774	0.34810292079596267	0.0012451583674517957	0.3169210174029451	0.01942417477016548	REACT:R-HSA-111996	Ca-dependent events	17.2	posterior cingulate cortex, ventral
PRKCD	83	7	457	1774	0.34810292079596267	0.0012451583674517957	0.3169210174029451	0.01942417477016548	REACT:R-HSA-111996	Ca-dependent events	20.0	posterior insular cortex
PRKCD	83	7	457	1774	0.34810292079596267	0.0012451583674517957	0.3169210174029451	0.01942417477016548	REACT:R-HSA-111996	Ca-dependent events	6.2	posterior thalamic nucleus
PRKCD	83	7	457	1774	0.34810292079596267	0.0012451583674517957	0.3169210174029451	0.01942417477016548	REACT:R-HSA-111996	Ca-dependent events	22.2	posteroventral cochlear nucleus
PRKCD	83	7	457	1774	0.34810292079596267	0.0012451583674517957	0.3169210174029451	0.01942417477016548	REACT:R-HSA-111996	Ca-dependent events	10.1	precentral gyrus
PRKCD	83	7	457	1774	0.34810292079596267	0.0012451583674517957	0.3169210174029451	0.01942417477016548	REACT:R-HSA-111996	Ca-dependent events	9.7	precentral gyrus, dorsal
PRKCD	83	7	457	1774	0.34810292079596267	0.0012451583674517957	0.3169210174029451	0.01942417477016548	REACT:R-HSA-111996	Ca-dependent events	12.4	precentral gyrus, middle
PRKCD	83	7	457	1774	0.34810292079596267	0.0012451583674517957	0.3169210174029451	0.01942417477016548	REACT:R-HSA-111996	Ca-dependent events	11.2	precentral gyrus, ventral
PRKCD	83	7	457	1774	0.34810292079596267	0.0012451583674517957	0.3169210174029451	0.01942417477016548	REACT:R-HSA-111996	Ca-dependent events	13.0	precuneus
PRKCD	83	7	457	1774	0.34810292079596267	0.0012451583674517957	0.3169210174029451	0.01942417477016548	REACT:R-HSA-111996	Ca-dependent events	14.8	premotor cortex, dorsal
PRKCD	83	7	457	1774	0.34810292079596267	0.0012451583674517957	0.3169210174029451	0.01942417477016548	REACT:R-HSA-111996	Ca-dependent events	13.6	premotor cortex, ventral
PRKCD	83	7	457	1774	0.34810292079596267	0.0012451583674517957	0.3169210174029451	0.01942417477016548	REACT:R-HSA-111996	Ca-dependent events	11.5	preoptic area
PRKCD	83	7	457	1774	0.34810292079596267	0.0012451583674517957	0.3169210174029451	0.01942417477016548	REACT:R-HSA-111996	Ca-dependent events	23.3	prepositus hypoglossal nucleus
PRKCD	83	7	457	1774	0.34810292079596267	0.0012451583674517957	0.3169210174029451	0.01942417477016548	REACT:R-HSA-111996	Ca-dependent events	18.6	pretectal area
PRKCD	83	7	457	1774	0.34810292079596267	0.0012451583674517957	0.3169210174029451	0.01942417477016548	REACT:R-HSA-111996	Ca-dependent events	15.0	principal sensory trigeminal nucleus
PRKCD	83	7	457	1774	0.34810292079596267	0.0012451583674517957	0.3169210174029451	0.01942417477016548	REACT:R-HSA-111996	Ca-dependent events	10.8	pulvinar
PRKCD	83	7	457	1774	0.34810292079596267	0.0012451583674517957	0.3169210174029451	0.01942417477016548	REACT:R-HSA-111996	Ca-dependent events	26.1	putamen
PRKCD	83	7	457	1774	0.34810292079596267	0.0012451583674517957	0.3169210174029451	0.01942417477016548	REACT:R-HSA-111996	Ca-dependent events	12.1	red nucleus
PRKCD	83	7	457	1774	0.34810292079596267	0.0012451583674517957	0.3169210174029451	0.01942417477016548	REACT:R-HSA-111996	Ca-dependent events	13.6	reticular pontine nucleus, caudal
PRKCD	83	7	457	1774	0.34810292079596267	0.0012451583674517957	0.3169210174029451	0.01942417477016548	REACT:R-HSA-111996	Ca-dependent events	16.4	reticular pontine nucleus, oral
PRKCD	83	7	457	1774	0.34810292079596267	0.0012451583674517957	0.3169210174029451	0.01942417477016548	REACT:R-HSA-111996	Ca-dependent events	12.4	reticulotegmental nucleus
PRKCD	83	7	457	1774	0.34810292079596267	0.0012451583674517957	0.3169210174029451	0.01942417477016548	REACT:R-HSA-111996	Ca-dependent events	24.3	retrosplenial cortex
PRKCD	83	7	457	1774	0.34810292079596267	0.0012451583674517957	0.3169210174029451	0.01942417477016548	REACT:R-HSA-111996	Ca-dependent events	37.0	septal nuclei
PRKCD	83	7	457	1774	0.34810292079596267	0.0012451583674517957	0.3169210174029451	0.01942417477016548	REACT:R-HSA-111996	Ca-dependent events	7.9	somatomor cortex, precentral gyrus (white matter)
PRKCD	83	7	457	1774	0.34810292079596267	0.0012451583674517957	0.3169210174029451	0.01942417477016548	REACT:R-HSA-111996	Ca-dependent events	10.2	somatosensory cortex, postcentral gyrus, ventral (white matter)
PRKCD	83	7	457	1774	0.34810292079596267	0.0012451583674517957	0.3169210174029451	0.01942417477016548	REACT:R-HSA-111996	Ca-dependent events	19.0	spinal trigeminal nucleus, caudal
PRKCD	83	7	457	1774	0.34810292079596267	0.0012451583674517957	0.3169210174029451	0.01942417477016548	REACT:R-HSA-111996	Ca-dependent events	17.6	spinal trigeminal nucleus, interpolar
PRKCD	83	7	457	1774	0.34810292079596267	0.0012451583674517957	0.3169210174029451	0.01942417477016548	REACT:R-HSA-111996	Ca-dependent events	19.7	spinal trigeminal nucleus, oral
PRKCD	83	7	457	1774	0.34810292079596267	0.0012451583674517957	0.3169210174029451	0.01942417477016548	REACT:R-HSA-111996	Ca-dependent events	16.2	spinal vestibular nucleus
PRKCD	83	7	457	1774	0.34810292079596267	0.0012451583674517957	0.3169210174029451	0.01942417477016548	REACT:R-HSA-111996	Ca-dependent events	19.8	stria terminalis, bed nucleus
PRKCD	83	7	457	1774	0.34810292079596267	0.0012451583674517957	0.3169210174029451	0.01942417477016548	REACT:R-HSA-111996	Ca-dependent events	17.2	subcentral gyrus, S2
PRKCD	83	7	457	1774	0.34810292079596267	0.0012451583674517957	0.3169210174029451	0.01942417477016548	REACT:R-HSA-111996	Ca-dependent events	14.3	subcoeruleus area
PRKCD	83	7	457	1774	0.34810292079596267	0.0012451583674517957	0.3169210174029451	0.01942417477016548	REACT:R-HSA-111996	Ca-dependent events	26.9	subiculum
PRKCD	83	7	457	1774	0.34810292079596267	0.0012451583674517957	0.3169210174029451	0.01942417477016548	REACT:R-HSA-111996	Ca-dependent events	17.3	substantia nigra
PRKCD	83	7	457	1774	0.34810292079596267	0.0012451583674517957	0.3169210174029451	0.01942417477016548	REACT:R-HSA-111996	Ca-dependent events	12.2	subthalamic nucleus
PRKCD	83	7	457	1774	0.34810292079596267	0.0012451583674517957	0.3169210174029451	0.01942417477016548	REACT:R-HSA-111996	Ca-dependent events	16.9	superior colliculus
PRKCD	83	7	457	1774	0.34810292079596267	0.0012451583674517957	0.3169210174029451	0.01942417477016548	REACT:R-HSA-111996	Ca-dependent events	16.0	superior olive
PRKCD	83	7	457	1774	0.34810292079596267	0.0012451583674517957	0.3169210174029451	0.01942417477016548	REACT:R-HSA-111996	Ca-dependent events	10.5	superior parietal lobule
PRKCD	83	7	457	1774	0.34810292079596267	0.0012451583674517957	0.3169210174029451	0.01942417477016548	REACT:R-HSA-111996	Ca-dependent events	21.6	superior temporal gyrus
PRKCD	83	7	457	1774	0.34810292079596267	0.0012451583674517957	0.3169210174029451	0.01942417477016548	REACT:R-HSA-111996	Ca-dependent events	23.6	superior vestibular nucleus
PRKCD	83	7	457	1774	0.34810292079596267	0.0012451583674517957	0.3169210174029451	0.01942417477016548	REACT:R-HSA-111996	Ca-dependent events	11.6	supplementary motor cortex
PRKCD	83	7	457	1774	0.34810292079596267	0.0012451583674517957	0.3169210174029451	0.01942417477016548	REACT:R-HSA-111996	Ca-dependent events	18.5	supramarginal gyrus
PRKCD	83	7	457	1774	0.34810292079596267	0.0012451583674517957	0.3169210174029451	0.01942417477016548	REACT:R-HSA-111996	Ca-dependent events	15.8	supraoptic nucleus
PRKCD	83	7	457	1774	0.34810292079596267	0.0012451583674517957	0.3169210174029451	0.01942417477016548	REACT:R-HSA-111996	Ca-dependent events	25.8	temporal pole
PRKCD	83	7	457	1774	0.34810292079596267	0.0012451583674517957	0.3169210174029451	0.01942417477016548	REACT:R-HSA-111996	Ca-dependent events	18.1	temporal white matter
PRKCD	83	7	457	1774	0.34810292079596267	0.0012451583674517957	0.3169210174029451	0.01942417477016548	REACT:R-HSA-111996	Ca-dependent events	17.3	temporo-insular cortex, parainsular gyrus
PRKCD	83	7	457	1774	0.34810292079596267	0.0012451583674517957	0.3169210174029451	0.01942417477016548	REACT:R-HSA-111996	Ca-dependent events	21.9	temporo-occipital transitional zone
PRKCD	83	7	457	1774	0.34810292079596267	0.0012451583674517957	0.3169210174029451	0.01942417477016548	REACT:R-HSA-111996	Ca-dependent events	17.0	transversal temporal gyrus, anterior
PRKCD	83	7	457	1774	0.34810292079596267	0.0012451583674517957	0.3169210174029451	0.01942417477016548	REACT:R-HSA-111996	Ca-dependent events	16.2	transversal temporal gyrus, posterior
PRKCD	83	7	457	1774	0.34810292079596267	0.0012451583674517957	0.3169210174029451	0.01942417477016548	REACT:R-HSA-111996	Ca-dependent events	13.7	ventral medullary reticular nucleus
PRKCD	83	7	457	1774	0.34810292079596267	0.0012451583674517957	0.3169210174029451	0.01942417477016548	REACT:R-HSA-111996	Ca-dependent events	11.9	ventral periolivary nuclei
PRKCD	83	7	457	1774	0.34810292079596267	0.0012451583674517957	0.3169210174029451	0.01942417477016548	REACT:R-HSA-111996	Ca-dependent events	11.3	ventral posterolateral thalamic nucleus
PRKCD	83	7	457	1774	0.34810292079596267	0.0012451583674517957	0.3169210174029451	0.01942417477016548	REACT:R-HSA-111996	Ca-dependent events	14.7	ventral posteromedial thalamic nucleus
PRKCD	83	7	457	1774	0.34810292079596267	0.0012451583674517957	0.3169210174029451	0.01942417477016548	REACT:R-HSA-111996	Ca-dependent events	18.8	ventral tegmental area
PRKCD	83	7	457	1774	0.34810292079596267	0.0012451583674517957	0.3169210174029451	0.01942417477016548	REACT:R-HSA-111996	Ca-dependent events	13.4	ventral thalamic nuclei
PRKCD	83	7	457	1774	0.34810292079596267	0.0012451583674517957	0.3169210174029451	0.01942417477016548	REACT:R-HSA-111996	Ca-dependent events	19.8	ventrolateral medulla, A1-C1 cell groups
PRKCD	83	7	457	1774	0.34810292079596267	0.0012451583674517957	0.3169210174029451	0.01942417477016548	REACT:R-HSA-111996	Ca-dependent events	16.4	ventrolateral tegmental area, A5 NE cell group
PRKCD	83	7	457	1774	0.34810292079596267	0.0012451583674517957	0.3169210174029451	0.01942417477016548	REACT:R-HSA-111996	Ca-dependent events	13.4	ventromedial nucleus
PRKCD	83	7	457	1774	0.34810292079596267	0.0012451583674517957	0.3169210174029451	0.01942417477016548	REACT:R-HSA-111996	Ca-dependent events	19.4	vermis
PRKCD	83	7	457	1774	0.34810292079596267	0.0012451583674517957	0.3169210174029451	0.01942417477016548	REACT:R-HSA-111996	Ca-dependent events	15.3	zona incerta
PRKCD	83	7	457	1774	0.34810292079596267	0.0012451583674517957	0.3169210174029451	0.01942417477016548	REACT:R-HSA-111933	Calmodulin induced events	11.6	amygdala
PRKCD	83	7	457	1774	0.34810292079596267	0.0012451583674517957	0.3169210174029451	0.01942417477016548	REACT:R-HSA-111933	Calmodulin induced events	14.7	angular gyrus
PRKCD	83	7	457	1774	0.34810292079596267	0.0012451583674517957	0.3169210174029451	0.01942417477016548	REACT:R-HSA-111933	Calmodulin induced events	15.2	angular gyrus (white matter)
PRKCD	83	7	457	1774	0.34810292079596267	0.0012451583674517957	0.3169210174029451	0.01942417477016548	REACT:R-HSA-111933	Calmodulin induced events	14.8	anterior cingulate cortex, supragenual-dorsal
PRKCD	83	7	457	1774	0.34810292079596267	0.0012451583674517957	0.3169210174029451	0.01942417477016548	REACT:R-HSA-111933	Calmodulin induced events	15.2	anterior cingulate cortex, supragenual-ventral
PRKCD	83	7	457	1774	0.34810292079596267	0.0012451583674517957	0.3169210174029451	0.01942417477016548	REACT:R-HSA-111933	Calmodulin induced events	20.8	anterior cochlear nucleus, ventral
PRKCD	83	7	457	1774	0.34810292079596267	0.0012451583674517957	0.3169210174029451	0.01942417477016548	REACT:R-HSA-111933	Calmodulin induced events	27.4	anterior funiculus (white matter)
PRKCD	83	7	457	1774	0.34810292079596267	0.0012451583674517957	0.3169210174029451	0.01942417477016548	REACT:R-HSA-111933	Calmodulin induced events	23.9	anterior insular cortex, dorsal
PRKCD	83	7	457	1774	0.34810292079596267	0.0012451583674517957	0.3169210174029451	0.01942417477016548	REACT:R-HSA-111933	Calmodulin induced events	25.7	anterior insular cortex, ventral
PRKCD	83	7	457	1774	0.34810292079596267	0.0012451583674517957	0.3169210174029451	0.01942417477016548	REACT:R-HSA-111933	Calmodulin induced events	15.7	anterior thalamic nucleus, ventral
PRKCD	83	7	457	1774	0.34810292079596267	0.0012451583674517957	0.3169210174029451	0.01942417477016548	REACT:R-HSA-111933	Calmodulin induced events	12.8	arcuate nucleus
PRKCD	83	7	457	1774	0.34810292079596267	0.0012451583674517957	0.3169210174029451	0.01942417477016548	REACT:R-HSA-111933	Calmodulin induced events	10.2	area parastriata, inferior
PRKCD	83	7	457	1774	0.34810292079596267	0.0012451583674517957	0.3169210174029451	0.01942417477016548	REACT:R-HSA-111933	Calmodulin induced events	15.2	area parastriata, parietal
PRKCD	83	7	457	1774	0.34810292079596267	0.0012451583674517957	0.3169210174029451	0.01942417477016548	REACT:R-HSA-111933	Calmodulin induced events	15.2	area parastriata, superior
PRKCD	83	7	457	1774	0.34810292079596267	0.0012451583674517957	0.3169210174029451	0.01942417477016548	REACT:R-HSA-111933	Calmodulin induced events	12.1	area parastriata, temporal
PRKCD	83	7	457	1774	0.34810292079596267	0.0012451583674517957	0.3169210174029451	0.01942417477016548	REACT:R-HSA-111933	Calmodulin induced events	17.1	area postrema
PRKCD	83	7	457	1774	0.34810292079596267	0.0012451583674517957	0.3169210174029451	0.01942417477016548	REACT:R-HSA-111933	Calmodulin induced events	10.9	area striata
PRKCD	83	7	457	1774	0.34810292079596267	0.0012451583674517957	0.3169210174029451	0.01942417477016548	REACT:R-HSA-111933	Calmodulin induced events	14.9	area striata (white matter)
PRKCD	83	7	457	1774	0.34810292079596267	0.0012451583674517957	0.3169210174029451	0.01942417477016548	REACT:R-HSA-111933	Calmodulin induced events	19.3	basal amygdala
PRKCD	83	7	457	1774	0.34810292079596267	0.0012451583674517957	0.3169210174029451	0.01942417477016548	REACT:R-HSA-111933	Calmodulin induced events	25.6	caudate nucleus
PRKCD	83	7	457	1774	0.34810292079596267	0.0012451583674517957	0.3169210174029451	0.01942417477016548	REACT:R-HSA-111933	Calmodulin induced events	15.2	central amygdala
PRKCD	83	7	457	1774	0.34810292079596267	0.0012451583674517957	0.3169210174029451	0.01942417477016548	REACT:R-HSA-111933	Calmodulin induced events	15.0	centromedial thalamic nucleus
PRKCD	83	7	457	1774	0.34810292079596267	0.0012451583674517957	0.3169210174029451	0.01942417477016548	REACT:R-HSA-111933	Calmodulin induced events	22.1	cerebellar cortex
PRKCD	83	7	457	1774	0.34810292079596267	0.0012451583674517957	0.3169210174029451	0.01942417477016548	REACT:R-HSA-111933	Calmodulin induced events	16.4	cerebellar nuclei
PRKCD	83	7	457	1774	0.34810292079596267	0.0012451583674517957	0.3169210174029451	0.01942417477016548	REACT:R-HSA-111933	Calmodulin induced events	20.9	cerebellar white matter
PRKCD	83	7	457	1774	0.34810292079596267	0.0012451583674517957	0.3169210174029451	0.01942417477016548	REACT:R-HSA-111933	Calmodulin induced events	19.6	cervical spinal cord, central gray
PRKCD	83	7	457	1774	0.34810292079596267	0.0012451583674517957	0.3169210174029451	0.01942417477016548	REACT:R-HSA-111933	Calmodulin induced events	23.3	cervical spinal cord, dorsal horn
PRKCD	83	7	457	1774	0.34810292079596267	0.0012451583674517957	0.3169210174029451	0.01942417477016548	REACT:R-HSA-111933	Calmodulin induced events	13.1	cervical spinal cord, ventral horn
PRKCD	83	7	457	1774	0.34810292079596267	0.0012451583674517957	0.3169210174029451	0.01942417477016548	REACT:R-HSA-111933	Calmodulin induced events	11.7	choroid plexus
PRKCD	83	7	457	1774	0.34810292079596267	0.0012451583674517957	0.3169210174029451	0.01942417477016548	REACT:R-HSA-111933	Calmodulin induced events	25.8	claustrum
PRKCD	83	7	457	1774	0.34810292079596267	0.0012451583674517957	0.3169210174029451	0.01942417477016548	REACT:R-HSA-111933	Calmodulin induced events	17.7	corpus callosum, genu (white matter)
PRKCD	83	7	457	1774	0.34810292079596267	0.0012451583674517957	0.3169210174029451	0.01942417477016548	REACT:R-HSA-111933	Calmodulin induced events	18.1	corpus callosum, splenium (white matter)
PRKCD	83	7	457	1774	0.34810292079596267	0.0012451583674517957	0.3169210174029451	0.01942417477016548	REACT:R-HSA-111933	Calmodulin induced events	20.9	corticomedial amygdala
PRKCD	83	7	457	1774	0.34810292079596267	0.0012451583674517957	0.3169210174029451	0.01942417477016548	REACT:R-HSA-111933	Calmodulin induced events	11.6	cuneiform nucleus
PRKCD	83	7	457	1774	0.34810292079596267	0.0012451583674517957	0.3169210174029451	0.01942417477016548	REACT:R-HSA-111933	Calmodulin induced events	14.6	dentate gyrus
PRKCD	83	7	457	1774	0.34810292079596267	0.0012451583674517957	0.3169210174029451	0.01942417477016548	REACT:R-HSA-111933	Calmodulin induced events	16.1	dorsal cochlear nucleus
PRKCD	83	7	457	1774	0.34810292079596267	0.0012451583674517957	0.3169210174029451	0.01942417477016548	REACT:R-HSA-111933	Calmodulin induced events	18.9	dorsal funiculus (white matter)
PRKCD	83	7	457	1774	0.34810292079596267	0.0012451583674517957	0.3169210174029451	0.01942417477016548	REACT:R-HSA-111933	Calmodulin induced events	18.3	dorsal medullary reticular nucleus
PRKCD	83	7	457	1774	0.34810292079596267	0.0012451583674517957	0.3169210174029451	0.01942417477016548	REACT:R-HSA-111933	Calmodulin induced events	17.9	dorsal motor vagal complex
PRKCD	83	7	457	1774	0.34810292079596267	0.0012451583674517957	0.3169210174029451	0.01942417477016548	REACT:R-HSA-111933	Calmodulin induced events	20.2	dorsal raphe nucleus
PRKCD	83	7	457	1774	0.34810292079596267	0.0012451583674517957	0.3169210174029451	0.01942417477016548	REACT:R-HSA-111933	Calmodulin induced events	18.9	dorsal tegmental nucleus
PRKCD	83	7	457	1774	0.34810292079596267	0.0012451583674517957	0.3169210174029451	0.01942417477016548	REACT:R-HSA-111933	Calmodulin induced events	23.8	dorsolateral tegmental area
PRKCD	83	7	457	1774	0.34810292079596267	0.0012451583674517957	0.3169210174029451	0.01942417477016548	REACT:R-HSA-111933	Calmodulin induced events	16.9	dorsomedial nucleus
PRKCD	83	7	457	1774	0.34810292079596267	0.0012451583674517957	0.3169210174029451	0.01942417477016548	REACT:R-HSA-111933	Calmodulin induced events	29.8	entorhinal gyrus
PRKCD	83	7	457	1774	0.34810292079596267	0.0012451583674517957	0.3169210174029451	0.01942417477016548	REACT:R-HSA-111933	Calmodulin induced events	19.8	flocculonodular lobe
PRKCD	83	7	457	1774	0.34810292079596267	0.0012451583674517957	0.3169210174029451	0.01942417477016548	REACT:R-HSA-111933	Calmodulin induced events	13.0	frontal eye field
PRKCD	83	7	457	1774	0.34810292079596267	0.0012451583674517957	0.3169210174029451	0.01942417477016548	REACT:R-HSA-111933	Calmodulin induced events	23.5	frontal operculum
PRKCD	83	7	457	1774	0.34810292079596267	0.0012451583674517957	0.3169210174029451	0.01942417477016548	REACT:R-HSA-111933	Calmodulin induced events	24.6	fusiform gyrus
PRKCD	83	7	457	1774	0.34810292079596267	0.0012451583674517957	0.3169210174029451	0.01942417477016548	REACT:R-HSA-111933	Calmodulin induced events	14.0	gigantocellular reticular nuclei, medullary
PRKCD	83	7	457	1774	0.34810292079596267	0.0012451583674517957	0.3169210174029451	0.01942417477016548	REACT:R-HSA-111933	Calmodulin induced events	15.0	gigantocellular reticular nuclei, pars
PRKCD	83	7	457	1774	0.34810292079596267	0.0012451583674517957	0.3169210174029451	0.01942417477016548	REACT:R-HSA-111933	Calmodulin induced events	14.6	globus pallidus, externus
PRKCD	83	7	457	1774	0.34810292079596267	0.0012451583674517957	0.3169210174029451	0.01942417477016548	REACT:R-HSA-111933	Calmodulin induced events	14.8	globus pallidus, internus
PRKCD	83	7	457	1774	0.34810292079596267	0.0012451583674517957	0.3169210174029451	0.01942417477016548	REACT:R-HSA-111933	Calmodulin induced events	20.6	habenula
PRKCD	83	7	457	1774	0.34810292079596267	0.0012451583674517957	0.3169210174029451	0.01942417477016548	REACT:R-HSA-111933	Calmodulin induced events	17.1	hippocampus
PRKCD	83	7	457	1774	0.34810292079596267	0.0012451583674517957	0.3169210174029451	0.01942417477016548	REACT:R-HSA-111933	Calmodulin induced events	22.9	hippocampus, CA1
PRKCD	83	7	457	1774	0.34810292079596267	0.0012451583674517957	0.3169210174029451	0.01942417477016548	REACT:R-HSA-111933	Calmodulin induced events	26.6	hippocampus, CA2
PRKCD	83	7	457	1774	0.34810292079596267	0.0012451583674517957	0.3169210174029451	0.01942417477016548	REACT:R-HSA-111933	Calmodulin induced events	20.0	hippocampus, CA3
PRKCD	83	7	457	1774	0.34810292079596267	0.0012451583674517957	0.3169210174029451	0.01942417477016548	REACT:R-HSA-111933	Calmodulin induced events	11.1	inferior colliculus
PRKCD	83	7	457	1774	0.34810292079596267	0.0012451583674517957	0.3169210174029451	0.01942417477016548	REACT:R-HSA-111933	Calmodulin induced events	17.6	inferior frontal gyrus, opercular
PRKCD	83	7	457	1774	0.34810292079596267	0.0012451583674517957	0.3169210174029451	0.01942417477016548	REACT:R-HSA-111933	Calmodulin induced events	18.4	inferior olive
PRKCD	83	7	457	1774	0.34810292079596267	0.0012451583674517957	0.3169210174029451	0.01942417477016548	REACT:R-HSA-111933	Calmodulin induced events	12.4	inferior parietal lobule
PRKCD	83	7	457	1774	0.34810292079596267	0.0012451583674517957	0.3169210174029451	0.01942417477016548	REACT:R-HSA-111933	Calmodulin induced events	23.1	inferior temporal gyrus
PRKCD	83	7	457	1774	0.34810292079596267	0.0012451583674517957	0.3169210174029451	0.01942417477016548	REACT:R-HSA-111933	Calmodulin induced events	11.7	intraparietal deep sulcus
PRKCD	83	7	457	1774	0.34810292079596267	0.0012451583674517957	0.3169210174029451	0.01942417477016548	REACT:R-HSA-111933	Calmodulin induced events	13.4	Kolliker-Fuse nucleus
PRKCD	83	7	457	1774	0.34810292079596267	0.0012451583674517957	0.3169210174029451	0.01942417477016548	REACT:R-HSA-111933	Calmodulin induced events	17.5	lateral amygdala
PRKCD	83	7	457	1774	0.34810292079596267	0.0012451583674517957	0.3169210174029451	0.01942417477016548	REACT:R-HSA-111933	Calmodulin induced events	28.0	lateral funiculus (white matter)
PRKCD	83	7	457	1774	0.34810292079596267	0.0012451583674517957	0.3169210174029451	0.01942417477016548	REACT:R-HSA-111933	Calmodulin induced events	7.5	lateral geniculate body
PRKCD	83	7	457	1774	0.34810292079596267	0.0012451583674517957	0.3169210174029451	0.01942417477016548	REACT:R-HSA-111933	Calmodulin induced events	15.4	lateral hypothalamic area
PRKCD	83	7	457	1774	0.34810292079596267	0.0012451583674517957	0.3169210174029451	0.01942417477016548	REACT:R-HSA-111933	Calmodulin induced events	16.0	lateral lemniscal nuclei
PRKCD	83	7	457	1774	0.34810292079596267	0.0012451583674517957	0.3169210174029451	0.01942417477016548	REACT:R-HSA-111933	Calmodulin induced events	21.8	lateral medullary reticular nucleus
PRKCD	83	7	457	1774	0.34810292079596267	0.0012451583674517957	0.3169210174029451	0.01942417477016548	REACT:R-HSA-111933	Calmodulin induced events	22.2	lateral parabrachial nucleus
PRKCD	83	7	457	1774	0.34810292079596267	0.0012451583674517957	0.3169210174029451	0.01942417477016548	REACT:R-HSA-111933	Calmodulin induced events	13.4	lateral thalamic nuclei
PRKCD	83	7	457	1774	0.34810292079596267	0.0012451583674517957	0.3169210174029451	0.01942417477016548	REACT:R-HSA-111933	Calmodulin induced events	18.0	lateral vestibular nucleus
PRKCD	83	7	457	1774	0.34810292079596267	0.0012451583674517957	0.3169210174029451	0.01942417477016548	REACT:R-HSA-111933	Calmodulin induced events	25.2	lingual gyrus
PRKCD	83	7	457	1774	0.34810292079596267	0.0012451583674517957	0.3169210174029451	0.01942417477016548	REACT:R-HSA-111933	Calmodulin induced events	13.7	locus coeruleus
PRKCD	83	7	457	1774	0.34810292079596267	0.0012451583674517957	0.3169210174029451	0.01942417477016548	REACT:R-HSA-111933	Calmodulin induced events	30.5	mammillary body
PRKCD	83	7	457	1774	0.34810292079596267	0.0012451583674517957	0.3169210174029451	0.01942417477016548	REACT:R-HSA-111933	Calmodulin induced events	17.9	medial dorsal thalamic nucleus
PRKCD	83	7	457	1774	0.34810292079596267	0.0012451583674517957	0.3169210174029451	0.01942417477016548	REACT:R-HSA-111933	Calmodulin induced events	11.1	medial geniculate body
PRKCD	83	7	457	1774	0.34810292079596267	0.0012451583674517957	0.3169210174029451	0.01942417477016548	REACT:R-HSA-111933	Calmodulin induced events	21.3	medial olivary nucleus
PRKCD	83	7	457	1774	0.34810292079596267	0.0012451583674517957	0.3169210174029451	0.01942417477016548	REACT:R-HSA-111933	Calmodulin induced events	16.1	medial parabrachial nucleus
PRKCD	83	7	457	1774	0.34810292079596267	0.0012451583674517957	0.3169210174029451	0.01942417477016548	REACT:R-HSA-111933	Calmodulin induced events	15.4	medial periolivary nuclei
PRKCD	83	7	457	1774	0.34810292079596267	0.0012451583674517957	0.3169210174029451	0.01942417477016548	REACT:R-HSA-111933	Calmodulin induced events	15.2	medial vestibular nucleus
PRKCD	83	7	457	1774	0.34810292079596267	0.0012451583674517957	0.3169210174029451	0.01942417477016548	REACT:R-HSA-111933	Calmodulin induced events	13.7	median raphe nucleus
PRKCD	83	7	457	1774	0.34810292079596267	0.0012451583674517957	0.3169210174029451	0.01942417477016548	REACT:R-HSA-111933	Calmodulin induced events	14.6	middle cingulate cortex
PRKCD	83	7	457	1774	0.34810292079596267	0.0012451583674517957	0.3169210174029451	0.01942417477016548	REACT:R-HSA-111933	Calmodulin induced events	19.9	middle temporal gyrus
PRKCD	83	7	457	1774	0.34810292079596267	0.0012451583674517957	0.3169210174029451	0.01942417477016548	REACT:R-HSA-111933	Calmodulin induced events	12.0	motor facial nucleus
PRKCD	83	7	457	1774	0.34810292079596267	0.0012451583674517957	0.3169210174029451	0.01942417477016548	REACT:R-HSA-111933	Calmodulin induced events	19.2	motor hypoglossal nucleus
PRKCD	83	7	457	1774	0.34810292079596267	0.0012451583674517957	0.3169210174029451	0.01942417477016548	REACT:R-HSA-111933	Calmodulin induced events	16.8	motor trigeminal nucleus
PRKCD	83	7	457	1774	0.34810292079596267	0.0012451583674517957	0.3169210174029451	0.01942417477016548	REACT:R-HSA-111933	Calmodulin induced events	11.5	nuclei of the trapezoid body
PRKCD	83	7	457	1774	0.34810292079596267	0.0012451583674517957	0.3169210174029451	0.01942417477016548	REACT:R-HSA-111933	Calmodulin induced events	27.0	nucleus accumbens
PRKCD	83	7	457	1774	0.34810292079596267	0.0012451583674517957	0.3169210174029451	0.01942417477016548	REACT:R-HSA-111933	Calmodulin induced events	26.3	nucleus ambiguus
PRKCD	83	7	457	1774	0.34810292079596267	0.0012451583674517957	0.3169210174029451	0.01942417477016548	REACT:R-HSA-111933	Calmodulin induced events	17.4	nucleus basalis of Meynert
PRKCD	83	7	457	1774	0.34810292079596267	0.0012451583674517957	0.3169210174029451	0.01942417477016548	REACT:R-HSA-111933	Calmodulin induced events	17.7	nucleus cuneatus
PRKCD	83	7	457	1774	0.34810292079596267	0.0012451583674517957	0.3169210174029451	0.01942417477016548	REACT:R-HSA-111933	Calmodulin induced events	21.9	nucleus gracilis
PRKCD	83	7	457	1774	0.34810292079596267	0.0012451583674517957	0.3169210174029451	0.01942417477016548	REACT:R-HSA-111933	Calmodulin induced events	37.7	nucleus of the diagonal band
PRKCD	83	7	457	1774	0.34810292079596267	0.0012451583674517957	0.3169210174029451	0.01942417477016548	REACT:R-HSA-111933	Calmodulin induced events	11.3	nucleus raphe magnus
PRKCD	83	7	457	1774	0.34810292079596267	0.0012451583674517957	0.3169210174029451	0.01942417477016548	REACT:R-HSA-111933	Calmodulin induced events	15.0	nucleus raphe obscurus
PRKCD	83	7	457	1774	0.34810292079596267	0.0012451583674517957	0.3169210174029451	0.01942417477016548	REACT:R-HSA-111933	Calmodulin induced events	24.5	nucleus raphe pallidus
PRKCD	83	7	457	1774	0.34810292079596267	0.0012451583674517957	0.3169210174029451	0.01942417477016548	REACT:R-HSA-111933	Calmodulin induced events	17.6	nucleus reuniens
PRKCD	83	7	457	1774	0.34810292079596267	0.0012451583674517957	0.3169210174029451	0.01942417477016548	REACT:R-HSA-111933	Calmodulin induced events	22.0	nucleus rhomboideus
PRKCD	83	7	457	1774	0.34810292079596267	0.0012451583674517957	0.3169210174029451	0.01942417477016548	REACT:R-HSA-111933	Calmodulin induced events	21.3	nucleus tractus solitarii
PRKCD	83	7	457	1774	0.34810292079596267	0.0012451583674517957	0.3169210174029451	0.01942417477016548	REACT:R-HSA-111933	Calmodulin induced events	8.5	occipital cortex
PRKCD	83	7	457	1774	0.34810292079596267	0.0012451583674517957	0.3169210174029451	0.01942417477016548	REACT:R-HSA-111933	Calmodulin induced events	11.5	occipital cortex (white matter)
PRKCD	83	7	457	1774	0.34810292079596267	0.0012451583674517957	0.3169210174029451	0.01942417477016548	REACT:R-HSA-111933	Calmodulin induced events	32.1	olfactory area
PRKCD	83	7	457	1774	0.34810292079596267	0.0012451583674517957	0.3169210174029451	0.01942417477016548	REACT:R-HSA-111933	Calmodulin induced events	22.7	olfactory tubercle
PRKCD	83	7	457	1774	0.34810292079596267	0.0012451583674517957	0.3169210174029451	0.01942417477016548	REACT:R-HSA-111933	Calmodulin induced events	17.5	orbitofrontal gyrus, anterior
PRKCD	83	7	457	1774	0.34810292079596267	0.0012451583674517957	0.3169210174029451	0.01942417477016548	REACT:R-HSA-111933	Calmodulin induced events	12.8	paracentral lobule, anterior
PRKCD	83	7	457	1774	0.34810292079596267	0.0012451583674517957	0.3169210174029451	0.01942417477016548	REACT:R-HSA-111933	Calmodulin induced events	13.5	paracentral lobule, posterior
PRKCD	83	7	457	1774	0.34810292079596267	0.0012451583674517957	0.3169210174029451	0.01942417477016548	REACT:R-HSA-111933	Calmodulin induced events	25.9	parahippocampal cortex
PRKCD	83	7	457	1774	0.34810292079596267	0.0012451583674517957	0.3169210174029451	0.01942417477016548	REACT:R-HSA-111933	Calmodulin induced events	20.4	parahippocampal cortex (white matter)
PRKCD	83	7	457	1774	0.34810292079596267	0.0012451583674517957	0.3169210174029451	0.01942417477016548	REACT:R-HSA-111933	Calmodulin induced events	16.4	paramedian reticular nucleus
PRKCD	83	7	457	1774	0.34810292079596267	0.0012451583674517957	0.3169210174029451	0.01942417477016548	REACT:R-HSA-111933	Calmodulin induced events	10.0	paraventricular nucleus
PRKCD	83	7	457	1774	0.34810292079596267	0.0012451583674517957	0.3169210174029451	0.01942417477016548	REACT:R-HSA-111933	Calmodulin induced events	14.2	parietal operculum
PRKCD	83	7	457	1774	0.34810292079596267	0.0012451583674517957	0.3169210174029451	0.01942417477016548	REACT:R-HSA-111933	Calmodulin induced events	15.3	parieto-insular cortex
PRKCD	83	7	457	1774	0.34810292079596267	0.0012451583674517957	0.3169210174029451	0.01942417477016548	REACT:R-HSA-111933	Calmodulin induced events	13.0	parieto-occipital transitional area
PRKCD	83	7	457	1774	0.34810292079596267	0.0012451583674517957	0.3169210174029451	0.01942417477016548	REACT:R-HSA-111933	Calmodulin induced events	14.2	parieto-temporal junction (white matter)
PRKCD	83	7	457	1774	0.34810292079596267	0.0012451583674517957	0.3169210174029451	0.01942417477016548	REACT:R-HSA-111933	Calmodulin induced events	17.6	parvicellular reticular nuclei
PRKCD	83	7	457	1774	0.34810292079596267	0.0012451583674517957	0.3169210174029451	0.01942417477016548	REACT:R-HSA-111933	Calmodulin induced events	17.3	parvicellular reticular nuclei, medullary
PRKCD	83	7	457	1774	0.34810292079596267	0.0012451583674517957	0.3169210174029451	0.01942417477016548	REACT:R-HSA-111933	Calmodulin induced events	20.7	pedunculopontine tegmental nucleus
PRKCD	83	7	457	1774	0.34810292079596267	0.0012451583674517957	0.3169210174029451	0.01942417477016548	REACT:R-HSA-111933	Calmodulin induced events	10.9	periaquaductal grey, anterior
PRKCD	83	7	457	1774	0.34810292079596267	0.0012451583674517957	0.3169210174029451	0.01942417477016548	REACT:R-HSA-111933	Calmodulin induced events	16.6	periaquaductal grey, dorsal
PRKCD	83	7	457	1774	0.34810292079596267	0.0012451583674517957	0.3169210174029451	0.01942417477016548	REACT:R-HSA-111933	Calmodulin induced events	22.6	periaquaductal grey, lateral
PRKCD	83	7	457	1774	0.34810292079596267	0.0012451583674517957	0.3169210174029451	0.01942417477016548	REACT:R-HSA-111933	Calmodulin induced events	36.6	perirhinal gyrus
PRKCD	83	7	457	1774	0.34810292079596267	0.0012451583674517957	0.3169210174029451	0.01942417477016548	REACT:R-HSA-111933	Calmodulin induced events	18.8	peritrigeminal nucleus
PRKCD	83	7	457	1774	0.34810292079596267	0.0012451583674517957	0.3169210174029451	0.01942417477016548	REACT:R-HSA-111933	Calmodulin induced events	25.7	piriform cortex
PRKCD	83	7	457	1774	0.34810292079596267	0.0012451583674517957	0.3169210174029451	0.01942417477016548	REACT:R-HSA-111933	Calmodulin induced events	15.8	pontine nuclei
PRKCD	83	7	457	1774	0.34810292079596267	0.0012451583674517957	0.3169210174029451	0.01942417477016548	REACT:R-HSA-111933	Calmodulin induced events	13.9	pontine raphe nucleus
PRKCD	83	7	457	1774	0.34810292079596267	0.0012451583674517957	0.3169210174029451	0.01942417477016548	REACT:R-HSA-111933	Calmodulin induced events	5.6	postcentral gyrus
PRKCD	83	7	457	1774	0.34810292079596267	0.0012451583674517957	0.3169210174029451	0.01942417477016548	REACT:R-HSA-111933	Calmodulin induced events	12.7	postcentral gyrus, dorsal
PRKCD	83	7	457	1774	0.34810292079596267	0.0012451583674517957	0.3169210174029451	0.01942417477016548	REACT:R-HSA-111933	Calmodulin induced events	12.3	postcentral gyrus, middle
PRKCD	83	7	457	1774	0.34810292079596267	0.0012451583674517957	0.3169210174029451	0.01942417477016548	REACT:R-HSA-111933	Calmodulin induced events	12.1	postcentral gyrus, ventral
PRKCD	83	7	457	1774	0.34810292079596267	0.0012451583674517957	0.3169210174029451	0.01942417477016548	REACT:R-HSA-111933	Calmodulin induced events	9.0	posterior cingulate cortex
PRKCD	83	7	457	1774	0.34810292079596267	0.0012451583674517957	0.3169210174029451	0.01942417477016548	REACT:R-HSA-111933	Calmodulin induced events	11.6	posterior cingulate cortex, dorsal
PRKCD	83	7	457	1774	0.34810292079596267	0.0012451583674517957	0.3169210174029451	0.01942417477016548	REACT:R-HSA-111933	Calmodulin induced events	17.2	posterior cingulate cortex, ventral
PRKCD	83	7	457	1774	0.34810292079596267	0.0012451583674517957	0.3169210174029451	0.01942417477016548	REACT:R-HSA-111933	Calmodulin induced events	20.0	posterior insular cortex
PRKCD	83	7	457	1774	0.34810292079596267	0.0012451583674517957	0.3169210174029451	0.01942417477016548	REACT:R-HSA-111933	Calmodulin induced events	6.2	posterior thalamic nucleus
PRKCD	83	7	457	1774	0.34810292079596267	0.0012451583674517957	0.3169210174029451	0.01942417477016548	REACT:R-HSA-111933	Calmodulin induced events	22.2	posteroventral cochlear nucleus
PRKCD	83	7	457	1774	0.34810292079596267	0.0012451583674517957	0.3169210174029451	0.01942417477016548	REACT:R-HSA-111933	Calmodulin induced events	10.1	precentral gyrus
PRKCD	83	7	457	1774	0.34810292079596267	0.0012451583674517957	0.3169210174029451	0.01942417477016548	REACT:R-HSA-111933	Calmodulin induced events	9.7	precentral gyrus, dorsal
PRKCD	83	7	457	1774	0.34810292079596267	0.0012451583674517957	0.3169210174029451	0.01942417477016548	REACT:R-HSA-111933	Calmodulin induced events	12.4	precentral gyrus, middle
PRKCD	83	7	457	1774	0.34810292079596267	0.0012451583674517957	0.3169210174029451	0.01942417477016548	REACT:R-HSA-111933	Calmodulin induced events	11.2	precentral gyrus, ventral
PRKCD	83	7	457	1774	0.34810292079596267	0.0012451583674517957	0.3169210174029451	0.01942417477016548	REACT:R-HSA-111933	Calmodulin induced events	13.0	precuneus
PRKCD	83	7	457	1774	0.34810292079596267	0.0012451583674517957	0.3169210174029451	0.01942417477016548	REACT:R-HSA-111933	Calmodulin induced events	14.8	premotor cortex, dorsal
PRKCD	83	7	457	1774	0.34810292079596267	0.0012451583674517957	0.3169210174029451	0.01942417477016548	REACT:R-HSA-111933	Calmodulin induced events	13.6	premotor cortex, ventral
PRKCD	83	7	457	1774	0.34810292079596267	0.0012451583674517957	0.3169210174029451	0.01942417477016548	REACT:R-HSA-111933	Calmodulin induced events	11.5	preoptic area
PRKCD	83	7	457	1774	0.34810292079596267	0.0012451583674517957	0.3169210174029451	0.01942417477016548	REACT:R-HSA-111933	Calmodulin induced events	23.3	prepositus hypoglossal nucleus
PRKCD	83	7	457	1774	0.34810292079596267	0.0012451583674517957	0.3169210174029451	0.01942417477016548	REACT:R-HSA-111933	Calmodulin induced events	18.6	pretectal area
PRKCD	83	7	457	1774	0.34810292079596267	0.0012451583674517957	0.3169210174029451	0.01942417477016548	REACT:R-HSA-111933	Calmodulin induced events	15.0	principal sensory trigeminal nucleus
PRKCD	83	7	457	1774	0.34810292079596267	0.0012451583674517957	0.3169210174029451	0.01942417477016548	REACT:R-HSA-111933	Calmodulin induced events	10.8	pulvinar
PRKCD	83	7	457	1774	0.34810292079596267	0.0012451583674517957	0.3169210174029451	0.01942417477016548	REACT:R-HSA-111933	Calmodulin induced events	26.1	putamen
PRKCD	83	7	457	1774	0.34810292079596267	0.0012451583674517957	0.3169210174029451	0.01942417477016548	REACT:R-HSA-111933	Calmodulin induced events	12.1	red nucleus
PRKCD	83	7	457	1774	0.34810292079596267	0.0012451583674517957	0.3169210174029451	0.01942417477016548	REACT:R-HSA-111933	Calmodulin induced events	13.6	reticular pontine nucleus, caudal
PRKCD	83	7	457	1774	0.34810292079596267	0.0012451583674517957	0.3169210174029451	0.01942417477016548	REACT:R-HSA-111933	Calmodulin induced events	16.4	reticular pontine nucleus, oral
PRKCD	83	7	457	1774	0.34810292079596267	0.0012451583674517957	0.3169210174029451	0.01942417477016548	REACT:R-HSA-111933	Calmodulin induced events	12.4	reticulotegmental nucleus
PRKCD	83	7	457	1774	0.34810292079596267	0.0012451583674517957	0.3169210174029451	0.01942417477016548	REACT:R-HSA-111933	Calmodulin induced events	24.3	retrosplenial cortex
PRKCD	83	7	457	1774	0.34810292079596267	0.0012451583674517957	0.3169210174029451	0.01942417477016548	REACT:R-HSA-111933	Calmodulin induced events	37.0	septal nuclei
PRKCD	83	7	457	1774	0.34810292079596267	0.0012451583674517957	0.3169210174029451	0.01942417477016548	REACT:R-HSA-111933	Calmodulin induced events	7.9	somatomor cortex, precentral gyrus (white matter)
PRKCD	83	7	457	1774	0.34810292079596267	0.0012451583674517957	0.3169210174029451	0.01942417477016548	REACT:R-HSA-111933	Calmodulin induced events	10.2	somatosensory cortex, postcentral gyrus, ventral (white matter)
PRKCD	83	7	457	1774	0.34810292079596267	0.0012451583674517957	0.3169210174029451	0.01942417477016548	REACT:R-HSA-111933	Calmodulin induced events	19.0	spinal trigeminal nucleus, caudal
PRKCD	83	7	457	1774	0.34810292079596267	0.0012451583674517957	0.3169210174029451	0.01942417477016548	REACT:R-HSA-111933	Calmodulin induced events	17.6	spinal trigeminal nucleus, interpolar
PRKCD	83	7	457	1774	0.34810292079596267	0.0012451583674517957	0.3169210174029451	0.01942417477016548	REACT:R-HSA-111933	Calmodulin induced events	19.7	spinal trigeminal nucleus, oral
PRKCD	83	7	457	1774	0.34810292079596267	0.0012451583674517957	0.3169210174029451	0.01942417477016548	REACT:R-HSA-111933	Calmodulin induced events	16.2	spinal vestibular nucleus
PRKCD	83	7	457	1774	0.34810292079596267	0.0012451583674517957	0.3169210174029451	0.01942417477016548	REACT:R-HSA-111933	Calmodulin induced events	19.8	stria terminalis, bed nucleus
PRKCD	83	7	457	1774	0.34810292079596267	0.0012451583674517957	0.3169210174029451	0.01942417477016548	REACT:R-HSA-111933	Calmodulin induced events	17.2	subcentral gyrus, S2
PRKCD	83	7	457	1774	0.34810292079596267	0.0012451583674517957	0.3169210174029451	0.01942417477016548	REACT:R-HSA-111933	Calmodulin induced events	14.3	subcoeruleus area
PRKCD	83	7	457	1774	0.34810292079596267	0.0012451583674517957	0.3169210174029451	0.01942417477016548	REACT:R-HSA-111933	Calmodulin induced events	26.9	subiculum
PRKCD	83	7	457	1774	0.34810292079596267	0.0012451583674517957	0.3169210174029451	0.01942417477016548	REACT:R-HSA-111933	Calmodulin induced events	17.3	substantia nigra
PRKCD	83	7	457	1774	0.34810292079596267	0.0012451583674517957	0.3169210174029451	0.01942417477016548	REACT:R-HSA-111933	Calmodulin induced events	12.2	subthalamic nucleus
PRKCD	83	7	457	1774	0.34810292079596267	0.0012451583674517957	0.3169210174029451	0.01942417477016548	REACT:R-HSA-111933	Calmodulin induced events	16.9	superior colliculus
PRKCD	83	7	457	1774	0.34810292079596267	0.0012451583674517957	0.3169210174029451	0.01942417477016548	REACT:R-HSA-111933	Calmodulin induced events	16.0	superior olive
PRKCD	83	7	457	1774	0.34810292079596267	0.0012451583674517957	0.3169210174029451	0.01942417477016548	REACT:R-HSA-111933	Calmodulin induced events	10.5	superior parietal lobule
PRKCD	83	7	457	1774	0.34810292079596267	0.0012451583674517957	0.3169210174029451	0.01942417477016548	REACT:R-HSA-111933	Calmodulin induced events	21.6	superior temporal gyrus
PRKCD	83	7	457	1774	0.34810292079596267	0.0012451583674517957	0.3169210174029451	0.01942417477016548	REACT:R-HSA-111933	Calmodulin induced events	23.6	superior vestibular nucleus
PRKCD	83	7	457	1774	0.34810292079596267	0.0012451583674517957	0.3169210174029451	0.01942417477016548	REACT:R-HSA-111933	Calmodulin induced events	11.6	supplementary motor cortex
PRKCD	83	7	457	1774	0.34810292079596267	0.0012451583674517957	0.3169210174029451	0.01942417477016548	REACT:R-HSA-111933	Calmodulin induced events	18.5	supramarginal gyrus
PRKCD	83	7	457	1774	0.34810292079596267	0.0012451583674517957	0.3169210174029451	0.01942417477016548	REACT:R-HSA-111933	Calmodulin induced events	15.8	supraoptic nucleus
PRKCD	83	7	457	1774	0.34810292079596267	0.0012451583674517957	0.3169210174029451	0.01942417477016548	REACT:R-HSA-111933	Calmodulin induced events	25.8	temporal pole
PRKCD	83	7	457	1774	0.34810292079596267	0.0012451583674517957	0.3169210174029451	0.01942417477016548	REACT:R-HSA-111933	Calmodulin induced events	18.1	temporal white matter
PRKCD	83	7	457	1774	0.34810292079596267	0.0012451583674517957	0.3169210174029451	0.01942417477016548	REACT:R-HSA-111933	Calmodulin induced events	17.3	temporo-insular cortex, parainsular gyrus
PRKCD	83	7	457	1774	0.34810292079596267	0.0012451583674517957	0.3169210174029451	0.01942417477016548	REACT:R-HSA-111933	Calmodulin induced events	21.9	temporo-occipital transitional zone
PRKCD	83	7	457	1774	0.34810292079596267	0.0012451583674517957	0.3169210174029451	0.01942417477016548	REACT:R-HSA-111933	Calmodulin induced events	17.0	transversal temporal gyrus, anterior
PRKCD	83	7	457	1774	0.34810292079596267	0.0012451583674517957	0.3169210174029451	0.01942417477016548	REACT:R-HSA-111933	Calmodulin induced events	16.2	transversal temporal gyrus, posterior
PRKCD	83	7	457	1774	0.34810292079596267	0.0012451583674517957	0.3169210174029451	0.01942417477016548	REACT:R-HSA-111933	Calmodulin induced events	13.7	ventral medullary reticular nucleus
PRKCD	83	7	457	1774	0.34810292079596267	0.0012451583674517957	0.3169210174029451	0.01942417477016548	REACT:R-HSA-111933	Calmodulin induced events	11.9	ventral periolivary nuclei
PRKCD	83	7	457	1774	0.34810292079596267	0.0012451583674517957	0.3169210174029451	0.01942417477016548	REACT:R-HSA-111933	Calmodulin induced events	11.3	ventral posterolateral thalamic nucleus
PRKCD	83	7	457	1774	0.34810292079596267	0.0012451583674517957	0.3169210174029451	0.01942417477016548	REACT:R-HSA-111933	Calmodulin induced events	14.7	ventral posteromedial thalamic nucleus
PRKCD	83	7	457	1774	0.34810292079596267	0.0012451583674517957	0.3169210174029451	0.01942417477016548	REACT:R-HSA-111933	Calmodulin induced events	18.8	ventral tegmental area
PRKCD	83	7	457	1774	0.34810292079596267	0.0012451583674517957	0.3169210174029451	0.01942417477016548	REACT:R-HSA-111933	Calmodulin induced events	13.4	ventral thalamic nuclei
PRKCD	83	7	457	1774	0.34810292079596267	0.0012451583674517957	0.3169210174029451	0.01942417477016548	REACT:R-HSA-111933	Calmodulin induced events	19.8	ventrolateral medulla, A1-C1 cell groups
PRKCD	83	7	457	1774	0.34810292079596267	0.0012451583674517957	0.3169210174029451	0.01942417477016548	REACT:R-HSA-111933	Calmodulin induced events	16.4	ventrolateral tegmental area, A5 NE cell group
PRKCD	83	7	457	1774	0.34810292079596267	0.0012451583674517957	0.3169210174029451	0.01942417477016548	REACT:R-HSA-111933	Calmodulin induced events	13.4	ventromedial nucleus
PRKCD	83	7	457	1774	0.34810292079596267	0.0012451583674517957	0.3169210174029451	0.01942417477016548	REACT:R-HSA-111933	Calmodulin induced events	19.4	vermis
PRKCD	83	7	457	1774	0.34810292079596267	0.0012451583674517957	0.3169210174029451	0.01942417477016548	REACT:R-HSA-111933	Calmodulin induced events	15.3	zona incerta
PRKCD	83	7	457	1774	0.34810292079596267	0.0012451583674517957	0.3169210174029451	0.01942417477016548	REACT:R-HSA-111997	CaM pathway	11.6	amygdala
PRKCD	83	7	457	1774	0.34810292079596267	0.0012451583674517957	0.3169210174029451	0.01942417477016548	REACT:R-HSA-111997	CaM pathway	14.7	angular gyrus
PRKCD	83	7	457	1774	0.34810292079596267	0.0012451583674517957	0.3169210174029451	0.01942417477016548	REACT:R-HSA-111997	CaM pathway	15.2	angular gyrus (white matter)
PRKCD	83	7	457	1774	0.34810292079596267	0.0012451583674517957	0.3169210174029451	0.01942417477016548	REACT:R-HSA-111997	CaM pathway	14.8	anterior cingulate cortex, supragenual-dorsal
PRKCD	83	7	457	1774	0.34810292079596267	0.0012451583674517957	0.3169210174029451	0.01942417477016548	REACT:R-HSA-111997	CaM pathway	15.2	anterior cingulate cortex, supragenual-ventral
PRKCD	83	7	457	1774	0.34810292079596267	0.0012451583674517957	0.3169210174029451	0.01942417477016548	REACT:R-HSA-111997	CaM pathway	20.8	anterior cochlear nucleus, ventral
PRKCD	83	7	457	1774	0.34810292079596267	0.0012451583674517957	0.3169210174029451	0.01942417477016548	REACT:R-HSA-111997	CaM pathway	27.4	anterior funiculus (white matter)
PRKCD	83	7	457	1774	0.34810292079596267	0.0012451583674517957	0.3169210174029451	0.01942417477016548	REACT:R-HSA-111997	CaM pathway	23.9	anterior insular cortex, dorsal
PRKCD	83	7	457	1774	0.34810292079596267	0.0012451583674517957	0.3169210174029451	0.01942417477016548	REACT:R-HSA-111997	CaM pathway	25.7	anterior insular cortex, ventral
PRKCD	83	7	457	1774	0.34810292079596267	0.0012451583674517957	0.3169210174029451	0.01942417477016548	REACT:R-HSA-111997	CaM pathway	15.7	anterior thalamic nucleus, ventral
PRKCD	83	7	457	1774	0.34810292079596267	0.0012451583674517957	0.3169210174029451	0.01942417477016548	REACT:R-HSA-111997	CaM pathway	12.8	arcuate nucleus
PRKCD	83	7	457	1774	0.34810292079596267	0.0012451583674517957	0.3169210174029451	0.01942417477016548	REACT:R-HSA-111997	CaM pathway	10.2	area parastriata, inferior
PRKCD	83	7	457	1774	0.34810292079596267	0.0012451583674517957	0.3169210174029451	0.01942417477016548	REACT:R-HSA-111997	CaM pathway	15.2	area parastriata, parietal
PRKCD	83	7	457	1774	0.34810292079596267	0.0012451583674517957	0.3169210174029451	0.01942417477016548	REACT:R-HSA-111997	CaM pathway	15.2	area parastriata, superior
PRKCD	83	7	457	1774	0.34810292079596267	0.0012451583674517957	0.3169210174029451	0.01942417477016548	REACT:R-HSA-111997	CaM pathway	12.1	area parastriata, temporal
PRKCD	83	7	457	1774	0.34810292079596267	0.0012451583674517957	0.3169210174029451	0.01942417477016548	REACT:R-HSA-111997	CaM pathway	17.1	area postrema
PRKCD	83	7	457	1774	0.34810292079596267	0.0012451583674517957	0.3169210174029451	0.01942417477016548	REACT:R-HSA-111997	CaM pathway	10.9	area striata
PRKCD	83	7	457	1774	0.34810292079596267	0.0012451583674517957	0.3169210174029451	0.01942417477016548	REACT:R-HSA-111997	CaM pathway	14.9	area striata (white matter)
PRKCD	83	7	457	1774	0.34810292079596267	0.0012451583674517957	0.3169210174029451	0.01942417477016548	REACT:R-HSA-111997	CaM pathway	19.3	basal amygdala
PRKCD	83	7	457	1774	0.34810292079596267	0.0012451583674517957	0.3169210174029451	0.01942417477016548	REACT:R-HSA-111997	CaM pathway	25.6	caudate nucleus
PRKCD	83	7	457	1774	0.34810292079596267	0.0012451583674517957	0.3169210174029451	0.01942417477016548	REACT:R-HSA-111997	CaM pathway	15.2	central amygdala
PRKCD	83	7	457	1774	0.34810292079596267	0.0012451583674517957	0.3169210174029451	0.01942417477016548	REACT:R-HSA-111997	CaM pathway	15.0	centromedial thalamic nucleus
PRKCD	83	7	457	1774	0.34810292079596267	0.0012451583674517957	0.3169210174029451	0.01942417477016548	REACT:R-HSA-111997	CaM pathway	22.1	cerebellar cortex
PRKCD	83	7	457	1774	0.34810292079596267	0.0012451583674517957	0.3169210174029451	0.01942417477016548	REACT:R-HSA-111997	CaM pathway	16.4	cerebellar nuclei
PRKCD	83	7	457	1774	0.34810292079596267	0.0012451583674517957	0.3169210174029451	0.01942417477016548	REACT:R-HSA-111997	CaM pathway	20.9	cerebellar white matter
PRKCD	83	7	457	1774	0.34810292079596267	0.0012451583674517957	0.3169210174029451	0.01942417477016548	REACT:R-HSA-111997	CaM pathway	19.6	cervical spinal cord, central gray
PRKCD	83	7	457	1774	0.34810292079596267	0.0012451583674517957	0.3169210174029451	0.01942417477016548	REACT:R-HSA-111997	CaM pathway	23.3	cervical spinal cord, dorsal horn
PRKCD	83	7	457	1774	0.34810292079596267	0.0012451583674517957	0.3169210174029451	0.01942417477016548	REACT:R-HSA-111997	CaM pathway	13.1	cervical spinal cord, ventral horn
PRKCD	83	7	457	1774	0.34810292079596267	0.0012451583674517957	0.3169210174029451	0.01942417477016548	REACT:R-HSA-111997	CaM pathway	11.7	choroid plexus
PRKCD	83	7	457	1774	0.34810292079596267	0.0012451583674517957	0.3169210174029451	0.01942417477016548	REACT:R-HSA-111997	CaM pathway	25.8	claustrum
PRKCD	83	7	457	1774	0.34810292079596267	0.0012451583674517957	0.3169210174029451	0.01942417477016548	REACT:R-HSA-111997	CaM pathway	17.7	corpus callosum, genu (white matter)
PRKCD	83	7	457	1774	0.34810292079596267	0.0012451583674517957	0.3169210174029451	0.01942417477016548	REACT:R-HSA-111997	CaM pathway	18.1	corpus callosum, splenium (white matter)
PRKCD	83	7	457	1774	0.34810292079596267	0.0012451583674517957	0.3169210174029451	0.01942417477016548	REACT:R-HSA-111997	CaM pathway	20.9	corticomedial amygdala
PRKCD	83	7	457	1774	0.34810292079596267	0.0012451583674517957	0.3169210174029451	0.01942417477016548	REACT:R-HSA-111997	CaM pathway	11.6	cuneiform nucleus
PRKCD	83	7	457	1774	0.34810292079596267	0.0012451583674517957	0.3169210174029451	0.01942417477016548	REACT:R-HSA-111997	CaM pathway	14.6	dentate gyrus
PRKCD	83	7	457	1774	0.34810292079596267	0.0012451583674517957	0.3169210174029451	0.01942417477016548	REACT:R-HSA-111997	CaM pathway	16.1	dorsal cochlear nucleus
PRKCD	83	7	457	1774	0.34810292079596267	0.0012451583674517957	0.3169210174029451	0.01942417477016548	REACT:R-HSA-111997	CaM pathway	18.9	dorsal funiculus (white matter)
PRKCD	83	7	457	1774	0.34810292079596267	0.0012451583674517957	0.3169210174029451	0.01942417477016548	REACT:R-HSA-111997	CaM pathway	18.3	dorsal medullary reticular nucleus
PRKCD	83	7	457	1774	0.34810292079596267	0.0012451583674517957	0.3169210174029451	0.01942417477016548	REACT:R-HSA-111997	CaM pathway	17.9	dorsal motor vagal complex
PRKCD	83	7	457	1774	0.34810292079596267	0.0012451583674517957	0.3169210174029451	0.01942417477016548	REACT:R-HSA-111997	CaM pathway	20.2	dorsal raphe nucleus
PRKCD	83	7	457	1774	0.34810292079596267	0.0012451583674517957	0.3169210174029451	0.01942417477016548	REACT:R-HSA-111997	CaM pathway	18.9	dorsal tegmental nucleus
PRKCD	83	7	457	1774	0.34810292079596267	0.0012451583674517957	0.3169210174029451	0.01942417477016548	REACT:R-HSA-111997	CaM pathway	23.8	dorsolateral tegmental area
PRKCD	83	7	457	1774	0.34810292079596267	0.0012451583674517957	0.3169210174029451	0.01942417477016548	REACT:R-HSA-111997	CaM pathway	16.9	dorsomedial nucleus
PRKCD	83	7	457	1774	0.34810292079596267	0.0012451583674517957	0.3169210174029451	0.01942417477016548	REACT:R-HSA-111997	CaM pathway	29.8	entorhinal gyrus
PRKCD	83	7	457	1774	0.34810292079596267	0.0012451583674517957	0.3169210174029451	0.01942417477016548	REACT:R-HSA-111997	CaM pathway	19.8	flocculonodular lobe
PRKCD	83	7	457	1774	0.34810292079596267	0.0012451583674517957	0.3169210174029451	0.01942417477016548	REACT:R-HSA-111997	CaM pathway	13.0	frontal eye field
PRKCD	83	7	457	1774	0.34810292079596267	0.0012451583674517957	0.3169210174029451	0.01942417477016548	REACT:R-HSA-111997	CaM pathway	23.5	frontal operculum
PRKCD	83	7	457	1774	0.34810292079596267	0.0012451583674517957	0.3169210174029451	0.01942417477016548	REACT:R-HSA-111997	CaM pathway	24.6	fusiform gyrus
PRKCD	83	7	457	1774	0.34810292079596267	0.0012451583674517957	0.3169210174029451	0.01942417477016548	REACT:R-HSA-111997	CaM pathway	14.0	gigantocellular reticular nuclei, medullary
PRKCD	83	7	457	1774	0.34810292079596267	0.0012451583674517957	0.3169210174029451	0.01942417477016548	REACT:R-HSA-111997	CaM pathway	15.0	gigantocellular reticular nuclei, pars
PRKCD	83	7	457	1774	0.34810292079596267	0.0012451583674517957	0.3169210174029451	0.01942417477016548	REACT:R-HSA-111997	CaM pathway	14.6	globus pallidus, externus
PRKCD	83	7	457	1774	0.34810292079596267	0.0012451583674517957	0.3169210174029451	0.01942417477016548	REACT:R-HSA-111997	CaM pathway	14.8	globus pallidus, internus
PRKCD	83	7	457	1774	0.34810292079596267	0.0012451583674517957	0.3169210174029451	0.01942417477016548	REACT:R-HSA-111997	CaM pathway	20.6	habenula
PRKCD	83	7	457	1774	0.34810292079596267	0.0012451583674517957	0.3169210174029451	0.01942417477016548	REACT:R-HSA-111997	CaM pathway	17.1	hippocampus
PRKCD	83	7	457	1774	0.34810292079596267	0.0012451583674517957	0.3169210174029451	0.01942417477016548	REACT:R-HSA-111997	CaM pathway	22.9	hippocampus, CA1
PRKCD	83	7	457	1774	0.34810292079596267	0.0012451583674517957	0.3169210174029451	0.01942417477016548	REACT:R-HSA-111997	CaM pathway	26.6	hippocampus, CA2
PRKCD	83	7	457	1774	0.34810292079596267	0.0012451583674517957	0.3169210174029451	0.01942417477016548	REACT:R-HSA-111997	CaM pathway	20.0	hippocampus, CA3
PRKCD	83	7	457	1774	0.34810292079596267	0.0012451583674517957	0.3169210174029451	0.01942417477016548	REACT:R-HSA-111997	CaM pathway	11.1	inferior colliculus
PRKCD	83	7	457	1774	0.34810292079596267	0.0012451583674517957	0.3169210174029451	0.01942417477016548	REACT:R-HSA-111997	CaM pathway	17.6	inferior frontal gyrus, opercular
PRKCD	83	7	457	1774	0.34810292079596267	0.0012451583674517957	0.3169210174029451	0.01942417477016548	REACT:R-HSA-111997	CaM pathway	18.4	inferior olive
PRKCD	83	7	457	1774	0.34810292079596267	0.0012451583674517957	0.3169210174029451	0.01942417477016548	REACT:R-HSA-111997	CaM pathway	12.4	inferior parietal lobule
PRKCD	83	7	457	1774	0.34810292079596267	0.0012451583674517957	0.3169210174029451	0.01942417477016548	REACT:R-HSA-111997	CaM pathway	23.1	inferior temporal gyrus
PRKCD	83	7	457	1774	0.34810292079596267	0.0012451583674517957	0.3169210174029451	0.01942417477016548	REACT:R-HSA-111997	CaM pathway	11.7	intraparietal deep sulcus
PRKCD	83	7	457	1774	0.34810292079596267	0.0012451583674517957	0.3169210174029451	0.01942417477016548	REACT:R-HSA-111997	CaM pathway	13.4	Kolliker-Fuse nucleus
PRKCD	83	7	457	1774	0.34810292079596267	0.0012451583674517957	0.3169210174029451	0.01942417477016548	REACT:R-HSA-111997	CaM pathway	17.5	lateral amygdala
PRKCD	83	7	457	1774	0.34810292079596267	0.0012451583674517957	0.3169210174029451	0.01942417477016548	REACT:R-HSA-111997	CaM pathway	28.0	lateral funiculus (white matter)
PRKCD	83	7	457	1774	0.34810292079596267	0.0012451583674517957	0.3169210174029451	0.01942417477016548	REACT:R-HSA-111997	CaM pathway	7.5	lateral geniculate body
PRKCD	83	7	457	1774	0.34810292079596267	0.0012451583674517957	0.3169210174029451	0.01942417477016548	REACT:R-HSA-111997	CaM pathway	15.4	lateral hypothalamic area
PRKCD	83	7	457	1774	0.34810292079596267	0.0012451583674517957	0.3169210174029451	0.01942417477016548	REACT:R-HSA-111997	CaM pathway	16.0	lateral lemniscal nuclei
PRKCD	83	7	457	1774	0.34810292079596267	0.0012451583674517957	0.3169210174029451	0.01942417477016548	REACT:R-HSA-111997	CaM pathway	21.8	lateral medullary reticular nucleus
PRKCD	83	7	457	1774	0.34810292079596267	0.0012451583674517957	0.3169210174029451	0.01942417477016548	REACT:R-HSA-111997	CaM pathway	22.2	lateral parabrachial nucleus
PRKCD	83	7	457	1774	0.34810292079596267	0.0012451583674517957	0.3169210174029451	0.01942417477016548	REACT:R-HSA-111997	CaM pathway	13.4	lateral thalamic nuclei
PRKCD	83	7	457	1774	0.34810292079596267	0.0012451583674517957	0.3169210174029451	0.01942417477016548	REACT:R-HSA-111997	CaM pathway	18.0	lateral vestibular nucleus
PRKCD	83	7	457	1774	0.34810292079596267	0.0012451583674517957	0.3169210174029451	0.01942417477016548	REACT:R-HSA-111997	CaM pathway	25.2	lingual gyrus
PRKCD	83	7	457	1774	0.34810292079596267	0.0012451583674517957	0.3169210174029451	0.01942417477016548	REACT:R-HSA-111997	CaM pathway	13.7	locus coeruleus
PRKCD	83	7	457	1774	0.34810292079596267	0.0012451583674517957	0.3169210174029451	0.01942417477016548	REACT:R-HSA-111997	CaM pathway	30.5	mammillary body
PRKCD	83	7	457	1774	0.34810292079596267	0.0012451583674517957	0.3169210174029451	0.01942417477016548	REACT:R-HSA-111997	CaM pathway	17.9	medial dorsal thalamic nucleus
PRKCD	83	7	457	1774	0.34810292079596267	0.0012451583674517957	0.3169210174029451	0.01942417477016548	REACT:R-HSA-111997	CaM pathway	11.1	medial geniculate body
PRKCD	83	7	457	1774	0.34810292079596267	0.0012451583674517957	0.3169210174029451	0.01942417477016548	REACT:R-HSA-111997	CaM pathway	21.3	medial olivary nucleus
PRKCD	83	7	457	1774	0.34810292079596267	0.0012451583674517957	0.3169210174029451	0.01942417477016548	REACT:R-HSA-111997	CaM pathway	16.1	medial parabrachial nucleus
PRKCD	83	7	457	1774	0.34810292079596267	0.0012451583674517957	0.3169210174029451	0.01942417477016548	REACT:R-HSA-111997	CaM pathway	15.4	medial periolivary nuclei
PRKCD	83	7	457	1774	0.34810292079596267	0.0012451583674517957	0.3169210174029451	0.01942417477016548	REACT:R-HSA-111997	CaM pathway	15.2	medial vestibular nucleus
PRKCD	83	7	457	1774	0.34810292079596267	0.0012451583674517957	0.3169210174029451	0.01942417477016548	REACT:R-HSA-111997	CaM pathway	13.7	median raphe nucleus
PRKCD	83	7	457	1774	0.34810292079596267	0.0012451583674517957	0.3169210174029451	0.01942417477016548	REACT:R-HSA-111997	CaM pathway	14.6	middle cingulate cortex
PRKCD	83	7	457	1774	0.34810292079596267	0.0012451583674517957	0.3169210174029451	0.01942417477016548	REACT:R-HSA-111997	CaM pathway	19.9	middle temporal gyrus
PRKCD	83	7	457	1774	0.34810292079596267	0.0012451583674517957	0.3169210174029451	0.01942417477016548	REACT:R-HSA-111997	CaM pathway	12.0	motor facial nucleus
PRKCD	83	7	457	1774	0.34810292079596267	0.0012451583674517957	0.3169210174029451	0.01942417477016548	REACT:R-HSA-111997	CaM pathway	19.2	motor hypoglossal nucleus
PRKCD	83	7	457	1774	0.34810292079596267	0.0012451583674517957	0.3169210174029451	0.01942417477016548	REACT:R-HSA-111997	CaM pathway	16.8	motor trigeminal nucleus
PRKCD	83	7	457	1774	0.34810292079596267	0.0012451583674517957	0.3169210174029451	0.01942417477016548	REACT:R-HSA-111997	CaM pathway	11.5	nuclei of the trapezoid body
PRKCD	83	7	457	1774	0.34810292079596267	0.0012451583674517957	0.3169210174029451	0.01942417477016548	REACT:R-HSA-111997	CaM pathway	27.0	nucleus accumbens
PRKCD	83	7	457	1774	0.34810292079596267	0.0012451583674517957	0.3169210174029451	0.01942417477016548	REACT:R-HSA-111997	CaM pathway	26.3	nucleus ambiguus
PRKCD	83	7	457	1774	0.34810292079596267	0.0012451583674517957	0.3169210174029451	0.01942417477016548	REACT:R-HSA-111997	CaM pathway	17.4	nucleus basalis of Meynert
PRKCD	83	7	457	1774	0.34810292079596267	0.0012451583674517957	0.3169210174029451	0.01942417477016548	REACT:R-HSA-111997	CaM pathway	17.7	nucleus cuneatus
PRKCD	83	7	457	1774	0.34810292079596267	0.0012451583674517957	0.3169210174029451	0.01942417477016548	REACT:R-HSA-111997	CaM pathway	21.9	nucleus gracilis
PRKCD	83	7	457	1774	0.34810292079596267	0.0012451583674517957	0.3169210174029451	0.01942417477016548	REACT:R-HSA-111997	CaM pathway	37.7	nucleus of the diagonal band
PRKCD	83	7	457	1774	0.34810292079596267	0.0012451583674517957	0.3169210174029451	0.01942417477016548	REACT:R-HSA-111997	CaM pathway	11.3	nucleus raphe magnus
PRKCD	83	7	457	1774	0.34810292079596267	0.0012451583674517957	0.3169210174029451	0.01942417477016548	REACT:R-HSA-111997	CaM pathway	15.0	nucleus raphe obscurus
PRKCD	83	7	457	1774	0.34810292079596267	0.0012451583674517957	0.3169210174029451	0.01942417477016548	REACT:R-HSA-111997	CaM pathway	24.5	nucleus raphe pallidus
PRKCD	83	7	457	1774	0.34810292079596267	0.0012451583674517957	0.3169210174029451	0.01942417477016548	REACT:R-HSA-111997	CaM pathway	17.6	nucleus reuniens
PRKCD	83	7	457	1774	0.34810292079596267	0.0012451583674517957	0.3169210174029451	0.01942417477016548	REACT:R-HSA-111997	CaM pathway	22.0	nucleus rhomboideus
PRKCD	83	7	457	1774	0.34810292079596267	0.0012451583674517957	0.3169210174029451	0.01942417477016548	REACT:R-HSA-111997	CaM pathway	21.3	nucleus tractus solitarii
PRKCD	83	7	457	1774	0.34810292079596267	0.0012451583674517957	0.3169210174029451	0.01942417477016548	REACT:R-HSA-111997	CaM pathway	8.5	occipital cortex
PRKCD	83	7	457	1774	0.34810292079596267	0.0012451583674517957	0.3169210174029451	0.01942417477016548	REACT:R-HSA-111997	CaM pathway	11.5	occipital cortex (white matter)
PRKCD	83	7	457	1774	0.34810292079596267	0.0012451583674517957	0.3169210174029451	0.01942417477016548	REACT:R-HSA-111997	CaM pathway	32.1	olfactory area
PRKCD	83	7	457	1774	0.34810292079596267	0.0012451583674517957	0.3169210174029451	0.01942417477016548	REACT:R-HSA-111997	CaM pathway	22.7	olfactory tubercle
PRKCD	83	7	457	1774	0.34810292079596267	0.0012451583674517957	0.3169210174029451	0.01942417477016548	REACT:R-HSA-111997	CaM pathway	17.5	orbitofrontal gyrus, anterior
PRKCD	83	7	457	1774	0.34810292079596267	0.0012451583674517957	0.3169210174029451	0.01942417477016548	REACT:R-HSA-111997	CaM pathway	12.8	paracentral lobule, anterior
PRKCD	83	7	457	1774	0.34810292079596267	0.0012451583674517957	0.3169210174029451	0.01942417477016548	REACT:R-HSA-111997	CaM pathway	13.5	paracentral lobule, posterior
PRKCD	83	7	457	1774	0.34810292079596267	0.0012451583674517957	0.3169210174029451	0.01942417477016548	REACT:R-HSA-111997	CaM pathway	25.9	parahippocampal cortex
PRKCD	83	7	457	1774	0.34810292079596267	0.0012451583674517957	0.3169210174029451	0.01942417477016548	REACT:R-HSA-111997	CaM pathway	20.4	parahippocampal cortex (white matter)
PRKCD	83	7	457	1774	0.34810292079596267	0.0012451583674517957	0.3169210174029451	0.01942417477016548	REACT:R-HSA-111997	CaM pathway	16.4	paramedian reticular nucleus
PRKCD	83	7	457	1774	0.34810292079596267	0.0012451583674517957	0.3169210174029451	0.01942417477016548	REACT:R-HSA-111997	CaM pathway	10.0	paraventricular nucleus
PRKCD	83	7	457	1774	0.34810292079596267	0.0012451583674517957	0.3169210174029451	0.01942417477016548	REACT:R-HSA-111997	CaM pathway	14.2	parietal operculum
PRKCD	83	7	457	1774	0.34810292079596267	0.0012451583674517957	0.3169210174029451	0.01942417477016548	REACT:R-HSA-111997	CaM pathway	15.3	parieto-insular cortex
PRKCD	83	7	457	1774	0.34810292079596267	0.0012451583674517957	0.3169210174029451	0.01942417477016548	REACT:R-HSA-111997	CaM pathway	13.0	parieto-occipital transitional area
PRKCD	83	7	457	1774	0.34810292079596267	0.0012451583674517957	0.3169210174029451	0.01942417477016548	REACT:R-HSA-111997	CaM pathway	14.2	parieto-temporal junction (white matter)
PRKCD	83	7	457	1774	0.34810292079596267	0.0012451583674517957	0.3169210174029451	0.01942417477016548	REACT:R-HSA-111997	CaM pathway	17.6	parvicellular reticular nuclei
PRKCD	83	7	457	1774	0.34810292079596267	0.0012451583674517957	0.3169210174029451	0.01942417477016548	REACT:R-HSA-111997	CaM pathway	17.3	parvicellular reticular nuclei, medullary
PRKCD	83	7	457	1774	0.34810292079596267	0.0012451583674517957	0.3169210174029451	0.01942417477016548	REACT:R-HSA-111997	CaM pathway	20.7	pedunculopontine tegmental nucleus
PRKCD	83	7	457	1774	0.34810292079596267	0.0012451583674517957	0.3169210174029451	0.01942417477016548	REACT:R-HSA-111997	CaM pathway	10.9	periaquaductal grey, anterior
PRKCD	83	7	457	1774	0.34810292079596267	0.0012451583674517957	0.3169210174029451	0.01942417477016548	REACT:R-HSA-111997	CaM pathway	16.6	periaquaductal grey, dorsal
PRKCD	83	7	457	1774	0.34810292079596267	0.0012451583674517957	0.3169210174029451	0.01942417477016548	REACT:R-HSA-111997	CaM pathway	22.6	periaquaductal grey, lateral
PRKCD	83	7	457	1774	0.34810292079596267	0.0012451583674517957	0.3169210174029451	0.01942417477016548	REACT:R-HSA-111997	CaM pathway	36.6	perirhinal gyrus
PRKCD	83	7	457	1774	0.34810292079596267	0.0012451583674517957	0.3169210174029451	0.01942417477016548	REACT:R-HSA-111997	CaM pathway	18.8	peritrigeminal nucleus
PRKCD	83	7	457	1774	0.34810292079596267	0.0012451583674517957	0.3169210174029451	0.01942417477016548	REACT:R-HSA-111997	CaM pathway	25.7	piriform cortex
PRKCD	83	7	457	1774	0.34810292079596267	0.0012451583674517957	0.3169210174029451	0.01942417477016548	REACT:R-HSA-111997	CaM pathway	15.8	pontine nuclei
PRKCD	83	7	457	1774	0.34810292079596267	0.0012451583674517957	0.3169210174029451	0.01942417477016548	REACT:R-HSA-111997	CaM pathway	13.9	pontine raphe nucleus
PRKCD	83	7	457	1774	0.34810292079596267	0.0012451583674517957	0.3169210174029451	0.01942417477016548	REACT:R-HSA-111997	CaM pathway	5.6	postcentral gyrus
PRKCD	83	7	457	1774	0.34810292079596267	0.0012451583674517957	0.3169210174029451	0.01942417477016548	REACT:R-HSA-111997	CaM pathway	12.7	postcentral gyrus, dorsal
PRKCD	83	7	457	1774	0.34810292079596267	0.0012451583674517957	0.3169210174029451	0.01942417477016548	REACT:R-HSA-111997	CaM pathway	12.3	postcentral gyrus, middle
PRKCD	83	7	457	1774	0.34810292079596267	0.0012451583674517957	0.3169210174029451	0.01942417477016548	REACT:R-HSA-111997	CaM pathway	12.1	postcentral gyrus, ventral
PRKCD	83	7	457	1774	0.34810292079596267	0.0012451583674517957	0.3169210174029451	0.01942417477016548	REACT:R-HSA-111997	CaM pathway	9.0	posterior cingulate cortex
PRKCD	83	7	457	1774	0.34810292079596267	0.0012451583674517957	0.3169210174029451	0.01942417477016548	REACT:R-HSA-111997	CaM pathway	11.6	posterior cingulate cortex, dorsal
PRKCD	83	7	457	1774	0.34810292079596267	0.0012451583674517957	0.3169210174029451	0.01942417477016548	REACT:R-HSA-111997	CaM pathway	17.2	posterior cingulate cortex, ventral
PRKCD	83	7	457	1774	0.34810292079596267	0.0012451583674517957	0.3169210174029451	0.01942417477016548	REACT:R-HSA-111997	CaM pathway	20.0	posterior insular cortex
PRKCD	83	7	457	1774	0.34810292079596267	0.0012451583674517957	0.3169210174029451	0.01942417477016548	REACT:R-HSA-111997	CaM pathway	6.2	posterior thalamic nucleus
PRKCD	83	7	457	1774	0.34810292079596267	0.0012451583674517957	0.3169210174029451	0.01942417477016548	REACT:R-HSA-111997	CaM pathway	22.2	posteroventral cochlear nucleus
PRKCD	83	7	457	1774	0.34810292079596267	0.0012451583674517957	0.3169210174029451	0.01942417477016548	REACT:R-HSA-111997	CaM pathway	10.1	precentral gyrus
PRKCD	83	7	457	1774	0.34810292079596267	0.0012451583674517957	0.3169210174029451	0.01942417477016548	REACT:R-HSA-111997	CaM pathway	9.7	precentral gyrus, dorsal
PRKCD	83	7	457	1774	0.34810292079596267	0.0012451583674517957	0.3169210174029451	0.01942417477016548	REACT:R-HSA-111997	CaM pathway	12.4	precentral gyrus, middle
PRKCD	83	7	457	1774	0.34810292079596267	0.0012451583674517957	0.3169210174029451	0.01942417477016548	REACT:R-HSA-111997	CaM pathway	11.2	precentral gyrus, ventral
PRKCD	83	7	457	1774	0.34810292079596267	0.0012451583674517957	0.3169210174029451	0.01942417477016548	REACT:R-HSA-111997	CaM pathway	13.0	precuneus
PRKCD	83	7	457	1774	0.34810292079596267	0.0012451583674517957	0.3169210174029451	0.01942417477016548	REACT:R-HSA-111997	CaM pathway	14.8	premotor cortex, dorsal
PRKCD	83	7	457	1774	0.34810292079596267	0.0012451583674517957	0.3169210174029451	0.01942417477016548	REACT:R-HSA-111997	CaM pathway	13.6	premotor cortex, ventral
PRKCD	83	7	457	1774	0.34810292079596267	0.0012451583674517957	0.3169210174029451	0.01942417477016548	REACT:R-HSA-111997	CaM pathway	11.5	preoptic area
PRKCD	83	7	457	1774	0.34810292079596267	0.0012451583674517957	0.3169210174029451	0.01942417477016548	REACT:R-HSA-111997	CaM pathway	23.3	prepositus hypoglossal nucleus
PRKCD	83	7	457	1774	0.34810292079596267	0.0012451583674517957	0.3169210174029451	0.01942417477016548	REACT:R-HSA-111997	CaM pathway	18.6	pretectal area
PRKCD	83	7	457	1774	0.34810292079596267	0.0012451583674517957	0.3169210174029451	0.01942417477016548	REACT:R-HSA-111997	CaM pathway	15.0	principal sensory trigeminal nucleus
PRKCD	83	7	457	1774	0.34810292079596267	0.0012451583674517957	0.3169210174029451	0.01942417477016548	REACT:R-HSA-111997	CaM pathway	10.8	pulvinar
PRKCD	83	7	457	1774	0.34810292079596267	0.0012451583674517957	0.3169210174029451	0.01942417477016548	REACT:R-HSA-111997	CaM pathway	26.1	putamen
PRKCD	83	7	457	1774	0.34810292079596267	0.0012451583674517957	0.3169210174029451	0.01942417477016548	REACT:R-HSA-111997	CaM pathway	12.1	red nucleus
PRKCD	83	7	457	1774	0.34810292079596267	0.0012451583674517957	0.3169210174029451	0.01942417477016548	REACT:R-HSA-111997	CaM pathway	13.6	reticular pontine nucleus, caudal
PRKCD	83	7	457	1774	0.34810292079596267	0.0012451583674517957	0.3169210174029451	0.01942417477016548	REACT:R-HSA-111997	CaM pathway	16.4	reticular pontine nucleus, oral
PRKCD	83	7	457	1774	0.34810292079596267	0.0012451583674517957	0.3169210174029451	0.01942417477016548	REACT:R-HSA-111997	CaM pathway	12.4	reticulotegmental nucleus
PRKCD	83	7	457	1774	0.34810292079596267	0.0012451583674517957	0.3169210174029451	0.01942417477016548	REACT:R-HSA-111997	CaM pathway	24.3	retrosplenial cortex
PRKCD	83	7	457	1774	0.34810292079596267	0.0012451583674517957	0.3169210174029451	0.01942417477016548	REACT:R-HSA-111997	CaM pathway	37.0	septal nuclei
PRKCD	83	7	457	1774	0.34810292079596267	0.0012451583674517957	0.3169210174029451	0.01942417477016548	REACT:R-HSA-111997	CaM pathway	7.9	somatomor cortex, precentral gyrus (white matter)
PRKCD	83	7	457	1774	0.34810292079596267	0.0012451583674517957	0.3169210174029451	0.01942417477016548	REACT:R-HSA-111997	CaM pathway	10.2	somatosensory cortex, postcentral gyrus, ventral (white matter)
PRKCD	83	7	457	1774	0.34810292079596267	0.0012451583674517957	0.3169210174029451	0.01942417477016548	REACT:R-HSA-111997	CaM pathway	19.0	spinal trigeminal nucleus, caudal
PRKCD	83	7	457	1774	0.34810292079596267	0.0012451583674517957	0.3169210174029451	0.01942417477016548	REACT:R-HSA-111997	CaM pathway	17.6	spinal trigeminal nucleus, interpolar
PRKCD	83	7	457	1774	0.34810292079596267	0.0012451583674517957	0.3169210174029451	0.01942417477016548	REACT:R-HSA-111997	CaM pathway	19.7	spinal trigeminal nucleus, oral
PRKCD	83	7	457	1774	0.34810292079596267	0.0012451583674517957	0.3169210174029451	0.01942417477016548	REACT:R-HSA-111997	CaM pathway	16.2	spinal vestibular nucleus
PRKCD	83	7	457	1774	0.34810292079596267	0.0012451583674517957	0.3169210174029451	0.01942417477016548	REACT:R-HSA-111997	CaM pathway	19.8	stria terminalis, bed nucleus
PRKCD	83	7	457	1774	0.34810292079596267	0.0012451583674517957	0.3169210174029451	0.01942417477016548	REACT:R-HSA-111997	CaM pathway	17.2	subcentral gyrus, S2
PRKCD	83	7	457	1774	0.34810292079596267	0.0012451583674517957	0.3169210174029451	0.01942417477016548	REACT:R-HSA-111997	CaM pathway	14.3	subcoeruleus area
PRKCD	83	7	457	1774	0.34810292079596267	0.0012451583674517957	0.3169210174029451	0.01942417477016548	REACT:R-HSA-111997	CaM pathway	26.9	subiculum
PRKCD	83	7	457	1774	0.34810292079596267	0.0012451583674517957	0.3169210174029451	0.01942417477016548	REACT:R-HSA-111997	CaM pathway	17.3	substantia nigra
PRKCD	83	7	457	1774	0.34810292079596267	0.0012451583674517957	0.3169210174029451	0.01942417477016548	REACT:R-HSA-111997	CaM pathway	12.2	subthalamic nucleus
PRKCD	83	7	457	1774	0.34810292079596267	0.0012451583674517957	0.3169210174029451	0.01942417477016548	REACT:R-HSA-111997	CaM pathway	16.9	superior colliculus
PRKCD	83	7	457	1774	0.34810292079596267	0.0012451583674517957	0.3169210174029451	0.01942417477016548	REACT:R-HSA-111997	CaM pathway	16.0	superior olive
PRKCD	83	7	457	1774	0.34810292079596267	0.0012451583674517957	0.3169210174029451	0.01942417477016548	REACT:R-HSA-111997	CaM pathway	10.5	superior parietal lobule
PRKCD	83	7	457	1774	0.34810292079596267	0.0012451583674517957	0.3169210174029451	0.01942417477016548	REACT:R-HSA-111997	CaM pathway	21.6	superior temporal gyrus
PRKCD	83	7	457	1774	0.34810292079596267	0.0012451583674517957	0.3169210174029451	0.01942417477016548	REACT:R-HSA-111997	CaM pathway	23.6	superior vestibular nucleus
PRKCD	83	7	457	1774	0.34810292079596267	0.0012451583674517957	0.3169210174029451	0.01942417477016548	REACT:R-HSA-111997	CaM pathway	11.6	supplementary motor cortex
PRKCD	83	7	457	1774	0.34810292079596267	0.0012451583674517957	0.3169210174029451	0.01942417477016548	REACT:R-HSA-111997	CaM pathway	18.5	supramarginal gyrus
PRKCD	83	7	457	1774	0.34810292079596267	0.0012451583674517957	0.3169210174029451	0.01942417477016548	REACT:R-HSA-111997	CaM pathway	15.8	supraoptic nucleus
PRKCD	83	7	457	1774	0.34810292079596267	0.0012451583674517957	0.3169210174029451	0.01942417477016548	REACT:R-HSA-111997	CaM pathway	25.8	temporal pole
PRKCD	83	7	457	1774	0.34810292079596267	0.0012451583674517957	0.3169210174029451	0.01942417477016548	REACT:R-HSA-111997	CaM pathway	18.1	temporal white matter
PRKCD	83	7	457	1774	0.34810292079596267	0.0012451583674517957	0.3169210174029451	0.01942417477016548	REACT:R-HSA-111997	CaM pathway	17.3	temporo-insular cortex, parainsular gyrus
PRKCD	83	7	457	1774	0.34810292079596267	0.0012451583674517957	0.3169210174029451	0.01942417477016548	REACT:R-HSA-111997	CaM pathway	21.9	temporo-occipital transitional zone
PRKCD	83	7	457	1774	0.34810292079596267	0.0012451583674517957	0.3169210174029451	0.01942417477016548	REACT:R-HSA-111997	CaM pathway	17.0	transversal temporal gyrus, anterior
PRKCD	83	7	457	1774	0.34810292079596267	0.0012451583674517957	0.3169210174029451	0.01942417477016548	REACT:R-HSA-111997	CaM pathway	16.2	transversal temporal gyrus, posterior
PRKCD	83	7	457	1774	0.34810292079596267	0.0012451583674517957	0.3169210174029451	0.01942417477016548	REACT:R-HSA-111997	CaM pathway	13.7	ventral medullary reticular nucleus
PRKCD	83	7	457	1774	0.34810292079596267	0.0012451583674517957	0.3169210174029451	0.01942417477016548	REACT:R-HSA-111997	CaM pathway	11.9	ventral periolivary nuclei
PRKCD	83	7	457	1774	0.34810292079596267	0.0012451583674517957	0.3169210174029451	0.01942417477016548	REACT:R-HSA-111997	CaM pathway	11.3	ventral posterolateral thalamic nucleus
PRKCD	83	7	457	1774	0.34810292079596267	0.0012451583674517957	0.3169210174029451	0.01942417477016548	REACT:R-HSA-111997	CaM pathway	14.7	ventral posteromedial thalamic nucleus
PRKCD	83	7	457	1774	0.34810292079596267	0.0012451583674517957	0.3169210174029451	0.01942417477016548	REACT:R-HSA-111997	CaM pathway	18.8	ventral tegmental area
PRKCD	83	7	457	1774	0.34810292079596267	0.0012451583674517957	0.3169210174029451	0.01942417477016548	REACT:R-HSA-111997	CaM pathway	13.4	ventral thalamic nuclei
PRKCD	83	7	457	1774	0.34810292079596267	0.0012451583674517957	0.3169210174029451	0.01942417477016548	REACT:R-HSA-111997	CaM pathway	19.8	ventrolateral medulla, A1-C1 cell groups
PRKCD	83	7	457	1774	0.34810292079596267	0.0012451583674517957	0.3169210174029451	0.01942417477016548	REACT:R-HSA-111997	CaM pathway	16.4	ventrolateral tegmental area, A5 NE cell group
PRKCD	83	7	457	1774	0.34810292079596267	0.0012451583674517957	0.3169210174029451	0.01942417477016548	REACT:R-HSA-111997	CaM pathway	13.4	ventromedial nucleus
PRKCD	83	7	457	1774	0.34810292079596267	0.0012451583674517957	0.3169210174029451	0.01942417477016548	REACT:R-HSA-111997	CaM pathway	19.4	vermis
PRKCD	83	7	457	1774	0.34810292079596267	0.0012451583674517957	0.3169210174029451	0.01942417477016548	REACT:R-HSA-111997	CaM pathway	15.3	zona incerta
PRKCD	83	7	457	1774	0.34810292079596267	0.0012451583674517957	0.3169210174029451	0.01942417477016548	KEGG:hsa04062	Chemokine signaling pathway	11.6	amygdala
PRKCD	83	7	457	1774	0.34810292079596267	0.0012451583674517957	0.3169210174029451	0.01942417477016548	KEGG:hsa04062	Chemokine signaling pathway	14.7	angular gyrus
PRKCD	83	7	457	1774	0.34810292079596267	0.0012451583674517957	0.3169210174029451	0.01942417477016548	KEGG:hsa04062	Chemokine signaling pathway	15.2	angular gyrus (white matter)
PRKCD	83	7	457	1774	0.34810292079596267	0.0012451583674517957	0.3169210174029451	0.01942417477016548	KEGG:hsa04062	Chemokine signaling pathway	14.8	anterior cingulate cortex, supragenual-dorsal
PRKCD	83	7	457	1774	0.34810292079596267	0.0012451583674517957	0.3169210174029451	0.01942417477016548	KEGG:hsa04062	Chemokine signaling pathway	15.2	anterior cingulate cortex, supragenual-ventral
PRKCD	83	7	457	1774	0.34810292079596267	0.0012451583674517957	0.3169210174029451	0.01942417477016548	KEGG:hsa04062	Chemokine signaling pathway	20.8	anterior cochlear nucleus, ventral
PRKCD	83	7	457	1774	0.34810292079596267	0.0012451583674517957	0.3169210174029451	0.01942417477016548	KEGG:hsa04062	Chemokine signaling pathway	27.4	anterior funiculus (white matter)
PRKCD	83	7	457	1774	0.34810292079596267	0.0012451583674517957	0.3169210174029451	0.01942417477016548	KEGG:hsa04062	Chemokine signaling pathway	23.9	anterior insular cortex, dorsal
PRKCD	83	7	457	1774	0.34810292079596267	0.0012451583674517957	0.3169210174029451	0.01942417477016548	KEGG:hsa04062	Chemokine signaling pathway	25.7	anterior insular cortex, ventral
PRKCD	83	7	457	1774	0.34810292079596267	0.0012451583674517957	0.3169210174029451	0.01942417477016548	KEGG:hsa04062	Chemokine signaling pathway	15.7	anterior thalamic nucleus, ventral
PRKCD	83	7	457	1774	0.34810292079596267	0.0012451583674517957	0.3169210174029451	0.01942417477016548	KEGG:hsa04062	Chemokine signaling pathway	12.8	arcuate nucleus
PRKCD	83	7	457	1774	0.34810292079596267	0.0012451583674517957	0.3169210174029451	0.01942417477016548	KEGG:hsa04062	Chemokine signaling pathway	10.2	area parastriata, inferior
PRKCD	83	7	457	1774	0.34810292079596267	0.0012451583674517957	0.3169210174029451	0.01942417477016548	KEGG:hsa04062	Chemokine signaling pathway	15.2	area parastriata, parietal
PRKCD	83	7	457	1774	0.34810292079596267	0.0012451583674517957	0.3169210174029451	0.01942417477016548	KEGG:hsa04062	Chemokine signaling pathway	15.2	area parastriata, superior
PRKCD	83	7	457	1774	0.34810292079596267	0.0012451583674517957	0.3169210174029451	0.01942417477016548	KEGG:hsa04062	Chemokine signaling pathway	12.1	area parastriata, temporal
PRKCD	83	7	457	1774	0.34810292079596267	0.0012451583674517957	0.3169210174029451	0.01942417477016548	KEGG:hsa04062	Chemokine signaling pathway	17.1	area postrema
PRKCD	83	7	457	1774	0.34810292079596267	0.0012451583674517957	0.3169210174029451	0.01942417477016548	KEGG:hsa04062	Chemokine signaling pathway	10.9	area striata
PRKCD	83	7	457	1774	0.34810292079596267	0.0012451583674517957	0.3169210174029451	0.01942417477016548	KEGG:hsa04062	Chemokine signaling pathway	14.9	area striata (white matter)
PRKCD	83	7	457	1774	0.34810292079596267	0.0012451583674517957	0.3169210174029451	0.01942417477016548	KEGG:hsa04062	Chemokine signaling pathway	19.3	basal amygdala
PRKCD	83	7	457	1774	0.34810292079596267	0.0012451583674517957	0.3169210174029451	0.01942417477016548	KEGG:hsa04062	Chemokine signaling pathway	25.6	caudate nucleus
PRKCD	83	7	457	1774	0.34810292079596267	0.0012451583674517957	0.3169210174029451	0.01942417477016548	KEGG:hsa04062	Chemokine signaling pathway	15.2	central amygdala
PRKCD	83	7	457	1774	0.34810292079596267	0.0012451583674517957	0.3169210174029451	0.01942417477016548	KEGG:hsa04062	Chemokine signaling pathway	15.0	centromedial thalamic nucleus
PRKCD	83	7	457	1774	0.34810292079596267	0.0012451583674517957	0.3169210174029451	0.01942417477016548	KEGG:hsa04062	Chemokine signaling pathway	22.1	cerebellar cortex
PRKCD	83	7	457	1774	0.34810292079596267	0.0012451583674517957	0.3169210174029451	0.01942417477016548	KEGG:hsa04062	Chemokine signaling pathway	16.4	cerebellar nuclei
PRKCD	83	7	457	1774	0.34810292079596267	0.0012451583674517957	0.3169210174029451	0.01942417477016548	KEGG:hsa04062	Chemokine signaling pathway	20.9	cerebellar white matter
PRKCD	83	7	457	1774	0.34810292079596267	0.0012451583674517957	0.3169210174029451	0.01942417477016548	KEGG:hsa04062	Chemokine signaling pathway	19.6	cervical spinal cord, central gray
PRKCD	83	7	457	1774	0.34810292079596267	0.0012451583674517957	0.3169210174029451	0.01942417477016548	KEGG:hsa04062	Chemokine signaling pathway	23.3	cervical spinal cord, dorsal horn
PRKCD	83	7	457	1774	0.34810292079596267	0.0012451583674517957	0.3169210174029451	0.01942417477016548	KEGG:hsa04062	Chemokine signaling pathway	13.1	cervical spinal cord, ventral horn
PRKCD	83	7	457	1774	0.34810292079596267	0.0012451583674517957	0.3169210174029451	0.01942417477016548	KEGG:hsa04062	Chemokine signaling pathway	11.7	choroid plexus
PRKCD	83	7	457	1774	0.34810292079596267	0.0012451583674517957	0.3169210174029451	0.01942417477016548	KEGG:hsa04062	Chemokine signaling pathway	25.8	claustrum
PRKCD	83	7	457	1774	0.34810292079596267	0.0012451583674517957	0.3169210174029451	0.01942417477016548	KEGG:hsa04062	Chemokine signaling pathway	17.7	corpus callosum, genu (white matter)
PRKCD	83	7	457	1774	0.34810292079596267	0.0012451583674517957	0.3169210174029451	0.01942417477016548	KEGG:hsa04062	Chemokine signaling pathway	18.1	corpus callosum, splenium (white matter)
PRKCD	83	7	457	1774	0.34810292079596267	0.0012451583674517957	0.3169210174029451	0.01942417477016548	KEGG:hsa04062	Chemokine signaling pathway	20.9	corticomedial amygdala
PRKCD	83	7	457	1774	0.34810292079596267	0.0012451583674517957	0.3169210174029451	0.01942417477016548	KEGG:hsa04062	Chemokine signaling pathway	11.6	cuneiform nucleus
PRKCD	83	7	457	1774	0.34810292079596267	0.0012451583674517957	0.3169210174029451	0.01942417477016548	KEGG:hsa04062	Chemokine signaling pathway	14.6	dentate gyrus
PRKCD	83	7	457	1774	0.34810292079596267	0.0012451583674517957	0.3169210174029451	0.01942417477016548	KEGG:hsa04062	Chemokine signaling pathway	16.1	dorsal cochlear nucleus
PRKCD	83	7	457	1774	0.34810292079596267	0.0012451583674517957	0.3169210174029451	0.01942417477016548	KEGG:hsa04062	Chemokine signaling pathway	18.9	dorsal funiculus (white matter)
PRKCD	83	7	457	1774	0.34810292079596267	0.0012451583674517957	0.3169210174029451	0.01942417477016548	KEGG:hsa04062	Chemokine signaling pathway	18.3	dorsal medullary reticular nucleus
PRKCD	83	7	457	1774	0.34810292079596267	0.0012451583674517957	0.3169210174029451	0.01942417477016548	KEGG:hsa04062	Chemokine signaling pathway	17.9	dorsal motor vagal complex
PRKCD	83	7	457	1774	0.34810292079596267	0.0012451583674517957	0.3169210174029451	0.01942417477016548	KEGG:hsa04062	Chemokine signaling pathway	20.2	dorsal raphe nucleus
PRKCD	83	7	457	1774	0.34810292079596267	0.0012451583674517957	0.3169210174029451	0.01942417477016548	KEGG:hsa04062	Chemokine signaling pathway	18.9	dorsal tegmental nucleus
PRKCD	83	7	457	1774	0.34810292079596267	0.0012451583674517957	0.3169210174029451	0.01942417477016548	KEGG:hsa04062	Chemokine signaling pathway	23.8	dorsolateral tegmental area
PRKCD	83	7	457	1774	0.34810292079596267	0.0012451583674517957	0.3169210174029451	0.01942417477016548	KEGG:hsa04062	Chemokine signaling pathway	16.9	dorsomedial nucleus
PRKCD	83	7	457	1774	0.34810292079596267	0.0012451583674517957	0.3169210174029451	0.01942417477016548	KEGG:hsa04062	Chemokine signaling pathway	29.8	entorhinal gyrus
PRKCD	83	7	457	1774	0.34810292079596267	0.0012451583674517957	0.3169210174029451	0.01942417477016548	KEGG:hsa04062	Chemokine signaling pathway	19.8	flocculonodular lobe
PRKCD	83	7	457	1774	0.34810292079596267	0.0012451583674517957	0.3169210174029451	0.01942417477016548	KEGG:hsa04062	Chemokine signaling pathway	13.0	frontal eye field
PRKCD	83	7	457	1774	0.34810292079596267	0.0012451583674517957	0.3169210174029451	0.01942417477016548	KEGG:hsa04062	Chemokine signaling pathway	23.5	frontal operculum
PRKCD	83	7	457	1774	0.34810292079596267	0.0012451583674517957	0.3169210174029451	0.01942417477016548	KEGG:hsa04062	Chemokine signaling pathway	24.6	fusiform gyrus
PRKCD	83	7	457	1774	0.34810292079596267	0.0012451583674517957	0.3169210174029451	0.01942417477016548	KEGG:hsa04062	Chemokine signaling pathway	14.0	gigantocellular reticular nuclei, medullary
PRKCD	83	7	457	1774	0.34810292079596267	0.0012451583674517957	0.3169210174029451	0.01942417477016548	KEGG:hsa04062	Chemokine signaling pathway	15.0	gigantocellular reticular nuclei, pars
PRKCD	83	7	457	1774	0.34810292079596267	0.0012451583674517957	0.3169210174029451	0.01942417477016548	KEGG:hsa04062	Chemokine signaling pathway	14.6	globus pallidus, externus
PRKCD	83	7	457	1774	0.34810292079596267	0.0012451583674517957	0.3169210174029451	0.01942417477016548	KEGG:hsa04062	Chemokine signaling pathway	14.8	globus pallidus, internus
PRKCD	83	7	457	1774	0.34810292079596267	0.0012451583674517957	0.3169210174029451	0.01942417477016548	KEGG:hsa04062	Chemokine signaling pathway	20.6	habenula
PRKCD	83	7	457	1774	0.34810292079596267	0.0012451583674517957	0.3169210174029451	0.01942417477016548	KEGG:hsa04062	Chemokine signaling pathway	17.1	hippocampus
PRKCD	83	7	457	1774	0.34810292079596267	0.0012451583674517957	0.3169210174029451	0.01942417477016548	KEGG:hsa04062	Chemokine signaling pathway	22.9	hippocampus, CA1
PRKCD	83	7	457	1774	0.34810292079596267	0.0012451583674517957	0.3169210174029451	0.01942417477016548	KEGG:hsa04062	Chemokine signaling pathway	26.6	hippocampus, CA2
PRKCD	83	7	457	1774	0.34810292079596267	0.0012451583674517957	0.3169210174029451	0.01942417477016548	KEGG:hsa04062	Chemokine signaling pathway	20.0	hippocampus, CA3
PRKCD	83	7	457	1774	0.34810292079596267	0.0012451583674517957	0.3169210174029451	0.01942417477016548	KEGG:hsa04062	Chemokine signaling pathway	11.1	inferior colliculus
PRKCD	83	7	457	1774	0.34810292079596267	0.0012451583674517957	0.3169210174029451	0.01942417477016548	KEGG:hsa04062	Chemokine signaling pathway	17.6	inferior frontal gyrus, opercular
PRKCD	83	7	457	1774	0.34810292079596267	0.0012451583674517957	0.3169210174029451	0.01942417477016548	KEGG:hsa04062	Chemokine signaling pathway	18.4	inferior olive
PRKCD	83	7	457	1774	0.34810292079596267	0.0012451583674517957	0.3169210174029451	0.01942417477016548	KEGG:hsa04062	Chemokine signaling pathway	12.4	inferior parietal lobule
PRKCD	83	7	457	1774	0.34810292079596267	0.0012451583674517957	0.3169210174029451	0.01942417477016548	KEGG:hsa04062	Chemokine signaling pathway	23.1	inferior temporal gyrus
PRKCD	83	7	457	1774	0.34810292079596267	0.0012451583674517957	0.3169210174029451	0.01942417477016548	KEGG:hsa04062	Chemokine signaling pathway	11.7	intraparietal deep sulcus
PRKCD	83	7	457	1774	0.34810292079596267	0.0012451583674517957	0.3169210174029451	0.01942417477016548	KEGG:hsa04062	Chemokine signaling pathway	13.4	Kolliker-Fuse nucleus
PRKCD	83	7	457	1774	0.34810292079596267	0.0012451583674517957	0.3169210174029451	0.01942417477016548	KEGG:hsa04062	Chemokine signaling pathway	17.5	lateral amygdala
PRKCD	83	7	457	1774	0.34810292079596267	0.0012451583674517957	0.3169210174029451	0.01942417477016548	KEGG:hsa04062	Chemokine signaling pathway	28.0	lateral funiculus (white matter)
PRKCD	83	7	457	1774	0.34810292079596267	0.0012451583674517957	0.3169210174029451	0.01942417477016548	KEGG:hsa04062	Chemokine signaling pathway	7.5	lateral geniculate body
PRKCD	83	7	457	1774	0.34810292079596267	0.0012451583674517957	0.3169210174029451	0.01942417477016548	KEGG:hsa04062	Chemokine signaling pathway	15.4	lateral hypothalamic area
PRKCD	83	7	457	1774	0.34810292079596267	0.0012451583674517957	0.3169210174029451	0.01942417477016548	KEGG:hsa04062	Chemokine signaling pathway	16.0	lateral lemniscal nuclei
PRKCD	83	7	457	1774	0.34810292079596267	0.0012451583674517957	0.3169210174029451	0.01942417477016548	KEGG:hsa04062	Chemokine signaling pathway	21.8	lateral medullary reticular nucleus
PRKCD	83	7	457	1774	0.34810292079596267	0.0012451583674517957	0.3169210174029451	0.01942417477016548	KEGG:hsa04062	Chemokine signaling pathway	22.2	lateral parabrachial nucleus
PRKCD	83	7	457	1774	0.34810292079596267	0.0012451583674517957	0.3169210174029451	0.01942417477016548	KEGG:hsa04062	Chemokine signaling pathway	13.4	lateral thalamic nuclei
PRKCD	83	7	457	1774	0.34810292079596267	0.0012451583674517957	0.3169210174029451	0.01942417477016548	KEGG:hsa04062	Chemokine signaling pathway	18.0	lateral vestibular nucleus
PRKCD	83	7	457	1774	0.34810292079596267	0.0012451583674517957	0.3169210174029451	0.01942417477016548	KEGG:hsa04062	Chemokine signaling pathway	25.2	lingual gyrus
PRKCD	83	7	457	1774	0.34810292079596267	0.0012451583674517957	0.3169210174029451	0.01942417477016548	KEGG:hsa04062	Chemokine signaling pathway	13.7	locus coeruleus
PRKCD	83	7	457	1774	0.34810292079596267	0.0012451583674517957	0.3169210174029451	0.01942417477016548	KEGG:hsa04062	Chemokine signaling pathway	30.5	mammillary body
PRKCD	83	7	457	1774	0.34810292079596267	0.0012451583674517957	0.3169210174029451	0.01942417477016548	KEGG:hsa04062	Chemokine signaling pathway	17.9	medial dorsal thalamic nucleus
PRKCD	83	7	457	1774	0.34810292079596267	0.0012451583674517957	0.3169210174029451	0.01942417477016548	KEGG:hsa04062	Chemokine signaling pathway	11.1	medial geniculate body
PRKCD	83	7	457	1774	0.34810292079596267	0.0012451583674517957	0.3169210174029451	0.01942417477016548	KEGG:hsa04062	Chemokine signaling pathway	21.3	medial olivary nucleus
PRKCD	83	7	457	1774	0.34810292079596267	0.0012451583674517957	0.3169210174029451	0.01942417477016548	KEGG:hsa04062	Chemokine signaling pathway	16.1	medial parabrachial nucleus
PRKCD	83	7	457	1774	0.34810292079596267	0.0012451583674517957	0.3169210174029451	0.01942417477016548	KEGG:hsa04062	Chemokine signaling pathway	15.4	medial periolivary nuclei
PRKCD	83	7	457	1774	0.34810292079596267	0.0012451583674517957	0.3169210174029451	0.01942417477016548	KEGG:hsa04062	Chemokine signaling pathway	15.2	medial vestibular nucleus
PRKCD	83	7	457	1774	0.34810292079596267	0.0012451583674517957	0.3169210174029451	0.01942417477016548	KEGG:hsa04062	Chemokine signaling pathway	13.7	median raphe nucleus
PRKCD	83	7	457	1774	0.34810292079596267	0.0012451583674517957	0.3169210174029451	0.01942417477016548	KEGG:hsa04062	Chemokine signaling pathway	14.6	middle cingulate cortex
PRKCD	83	7	457	1774	0.34810292079596267	0.0012451583674517957	0.3169210174029451	0.01942417477016548	KEGG:hsa04062	Chemokine signaling pathway	19.9	middle temporal gyrus
PRKCD	83	7	457	1774	0.34810292079596267	0.0012451583674517957	0.3169210174029451	0.01942417477016548	KEGG:hsa04062	Chemokine signaling pathway	12.0	motor facial nucleus
PRKCD	83	7	457	1774	0.34810292079596267	0.0012451583674517957	0.3169210174029451	0.01942417477016548	KEGG:hsa04062	Chemokine signaling pathway	19.2	motor hypoglossal nucleus
PRKCD	83	7	457	1774	0.34810292079596267	0.0012451583674517957	0.3169210174029451	0.01942417477016548	KEGG:hsa04062	Chemokine signaling pathway	16.8	motor trigeminal nucleus
PRKCD	83	7	457	1774	0.34810292079596267	0.0012451583674517957	0.3169210174029451	0.01942417477016548	KEGG:hsa04062	Chemokine signaling pathway	11.5	nuclei of the trapezoid body
PRKCD	83	7	457	1774	0.34810292079596267	0.0012451583674517957	0.3169210174029451	0.01942417477016548	KEGG:hsa04062	Chemokine signaling pathway	27.0	nucleus accumbens
PRKCD	83	7	457	1774	0.34810292079596267	0.0012451583674517957	0.3169210174029451	0.01942417477016548	KEGG:hsa04062	Chemokine signaling pathway	26.3	nucleus ambiguus
PRKCD	83	7	457	1774	0.34810292079596267	0.0012451583674517957	0.3169210174029451	0.01942417477016548	KEGG:hsa04062	Chemokine signaling pathway	17.4	nucleus basalis of Meynert
PRKCD	83	7	457	1774	0.34810292079596267	0.0012451583674517957	0.3169210174029451	0.01942417477016548	KEGG:hsa04062	Chemokine signaling pathway	17.7	nucleus cuneatus
PRKCD	83	7	457	1774	0.34810292079596267	0.0012451583674517957	0.3169210174029451	0.01942417477016548	KEGG:hsa04062	Chemokine signaling pathway	21.9	nucleus gracilis
PRKCD	83	7	457	1774	0.34810292079596267	0.0012451583674517957	0.3169210174029451	0.01942417477016548	KEGG:hsa04062	Chemokine signaling pathway	37.7	nucleus of the diagonal band
PRKCD	83	7	457	1774	0.34810292079596267	0.0012451583674517957	0.3169210174029451	0.01942417477016548	KEGG:hsa04062	Chemokine signaling pathway	11.3	nucleus raphe magnus
PRKCD	83	7	457	1774	0.34810292079596267	0.0012451583674517957	0.3169210174029451	0.01942417477016548	KEGG:hsa04062	Chemokine signaling pathway	15.0	nucleus raphe obscurus
PRKCD	83	7	457	1774	0.34810292079596267	0.0012451583674517957	0.3169210174029451	0.01942417477016548	KEGG:hsa04062	Chemokine signaling pathway	24.5	nucleus raphe pallidus
PRKCD	83	7	457	1774	0.34810292079596267	0.0012451583674517957	0.3169210174029451	0.01942417477016548	KEGG:hsa04062	Chemokine signaling pathway	17.6	nucleus reuniens
PRKCD	83	7	457	1774	0.34810292079596267	0.0012451583674517957	0.3169210174029451	0.01942417477016548	KEGG:hsa04062	Chemokine signaling pathway	22.0	nucleus rhomboideus
PRKCD	83	7	457	1774	0.34810292079596267	0.0012451583674517957	0.3169210174029451	0.01942417477016548	KEGG:hsa04062	Chemokine signaling pathway	21.3	nucleus tractus solitarii
PRKCD	83	7	457	1774	0.34810292079596267	0.0012451583674517957	0.3169210174029451	0.01942417477016548	KEGG:hsa04062	Chemokine signaling pathway	8.5	occipital cortex
PRKCD	83	7	457	1774	0.34810292079596267	0.0012451583674517957	0.3169210174029451	0.01942417477016548	KEGG:hsa04062	Chemokine signaling pathway	11.5	occipital cortex (white matter)
PRKCD	83	7	457	1774	0.34810292079596267	0.0012451583674517957	0.3169210174029451	0.01942417477016548	KEGG:hsa04062	Chemokine signaling pathway	32.1	olfactory area
PRKCD	83	7	457	1774	0.34810292079596267	0.0012451583674517957	0.3169210174029451	0.01942417477016548	KEGG:hsa04062	Chemokine signaling pathway	22.7	olfactory tubercle
PRKCD	83	7	457	1774	0.34810292079596267	0.0012451583674517957	0.3169210174029451	0.01942417477016548	KEGG:hsa04062	Chemokine signaling pathway	17.5	orbitofrontal gyrus, anterior
PRKCD	83	7	457	1774	0.34810292079596267	0.0012451583674517957	0.3169210174029451	0.01942417477016548	KEGG:hsa04062	Chemokine signaling pathway	12.8	paracentral lobule, anterior
PRKCD	83	7	457	1774	0.34810292079596267	0.0012451583674517957	0.3169210174029451	0.01942417477016548	KEGG:hsa04062	Chemokine signaling pathway	13.5	paracentral lobule, posterior
PRKCD	83	7	457	1774	0.34810292079596267	0.0012451583674517957	0.3169210174029451	0.01942417477016548	KEGG:hsa04062	Chemokine signaling pathway	25.9	parahippocampal cortex
PRKCD	83	7	457	1774	0.34810292079596267	0.0012451583674517957	0.3169210174029451	0.01942417477016548	KEGG:hsa04062	Chemokine signaling pathway	20.4	parahippocampal cortex (white matter)
PRKCD	83	7	457	1774	0.34810292079596267	0.0012451583674517957	0.3169210174029451	0.01942417477016548	KEGG:hsa04062	Chemokine signaling pathway	16.4	paramedian reticular nucleus
PRKCD	83	7	457	1774	0.34810292079596267	0.0012451583674517957	0.3169210174029451	0.01942417477016548	KEGG:hsa04062	Chemokine signaling pathway	10.0	paraventricular nucleus
PRKCD	83	7	457	1774	0.34810292079596267	0.0012451583674517957	0.3169210174029451	0.01942417477016548	KEGG:hsa04062	Chemokine signaling pathway	14.2	parietal operculum
PRKCD	83	7	457	1774	0.34810292079596267	0.0012451583674517957	0.3169210174029451	0.01942417477016548	KEGG:hsa04062	Chemokine signaling pathway	15.3	parieto-insular cortex
PRKCD	83	7	457	1774	0.34810292079596267	0.0012451583674517957	0.3169210174029451	0.01942417477016548	KEGG:hsa04062	Chemokine signaling pathway	13.0	parieto-occipital transitional area
PRKCD	83	7	457	1774	0.34810292079596267	0.0012451583674517957	0.3169210174029451	0.01942417477016548	KEGG:hsa04062	Chemokine signaling pathway	14.2	parieto-temporal junction (white matter)
PRKCD	83	7	457	1774	0.34810292079596267	0.0012451583674517957	0.3169210174029451	0.01942417477016548	KEGG:hsa04062	Chemokine signaling pathway	17.6	parvicellular reticular nuclei
PRKCD	83	7	457	1774	0.34810292079596267	0.0012451583674517957	0.3169210174029451	0.01942417477016548	KEGG:hsa04062	Chemokine signaling pathway	17.3	parvicellular reticular nuclei, medullary
PRKCD	83	7	457	1774	0.34810292079596267	0.0012451583674517957	0.3169210174029451	0.01942417477016548	KEGG:hsa04062	Chemokine signaling pathway	20.7	pedunculopontine tegmental nucleus
PRKCD	83	7	457	1774	0.34810292079596267	0.0012451583674517957	0.3169210174029451	0.01942417477016548	KEGG:hsa04062	Chemokine signaling pathway	10.9	periaquaductal grey, anterior
PRKCD	83	7	457	1774	0.34810292079596267	0.0012451583674517957	0.3169210174029451	0.01942417477016548	KEGG:hsa04062	Chemokine signaling pathway	16.6	periaquaductal grey, dorsal
PRKCD	83	7	457	1774	0.34810292079596267	0.0012451583674517957	0.3169210174029451	0.01942417477016548	KEGG:hsa04062	Chemokine signaling pathway	22.6	periaquaductal grey, lateral
PRKCD	83	7	457	1774	0.34810292079596267	0.0012451583674517957	0.3169210174029451	0.01942417477016548	KEGG:hsa04062	Chemokine signaling pathway	36.6	perirhinal gyrus
PRKCD	83	7	457	1774	0.34810292079596267	0.0012451583674517957	0.3169210174029451	0.01942417477016548	KEGG:hsa04062	Chemokine signaling pathway	18.8	peritrigeminal nucleus
PRKCD	83	7	457	1774	0.34810292079596267	0.0012451583674517957	0.3169210174029451	0.01942417477016548	KEGG:hsa04062	Chemokine signaling pathway	25.7	piriform cortex
PRKCD	83	7	457	1774	0.34810292079596267	0.0012451583674517957	0.3169210174029451	0.01942417477016548	KEGG:hsa04062	Chemokine signaling pathway	15.8	pontine nuclei
PRKCD	83	7	457	1774	0.34810292079596267	0.0012451583674517957	0.3169210174029451	0.01942417477016548	KEGG:hsa04062	Chemokine signaling pathway	13.9	pontine raphe nucleus
PRKCD	83	7	457	1774	0.34810292079596267	0.0012451583674517957	0.3169210174029451	0.01942417477016548	KEGG:hsa04062	Chemokine signaling pathway	5.6	postcentral gyrus
PRKCD	83	7	457	1774	0.34810292079596267	0.0012451583674517957	0.3169210174029451	0.01942417477016548	KEGG:hsa04062	Chemokine signaling pathway	12.7	postcentral gyrus, dorsal
PRKCD	83	7	457	1774	0.34810292079596267	0.0012451583674517957	0.3169210174029451	0.01942417477016548	KEGG:hsa04062	Chemokine signaling pathway	12.3	postcentral gyrus, middle
PRKCD	83	7	457	1774	0.34810292079596267	0.0012451583674517957	0.3169210174029451	0.01942417477016548	KEGG:hsa04062	Chemokine signaling pathway	12.1	postcentral gyrus, ventral
PRKCD	83	7	457	1774	0.34810292079596267	0.0012451583674517957	0.3169210174029451	0.01942417477016548	KEGG:hsa04062	Chemokine signaling pathway	9.0	posterior cingulate cortex
PRKCD	83	7	457	1774	0.34810292079596267	0.0012451583674517957	0.3169210174029451	0.01942417477016548	KEGG:hsa04062	Chemokine signaling pathway	11.6	posterior cingulate cortex, dorsal
PRKCD	83	7	457	1774	0.34810292079596267	0.0012451583674517957	0.3169210174029451	0.01942417477016548	KEGG:hsa04062	Chemokine signaling pathway	17.2	posterior cingulate cortex, ventral
PRKCD	83	7	457	1774	0.34810292079596267	0.0012451583674517957	0.3169210174029451	0.01942417477016548	KEGG:hsa04062	Chemokine signaling pathway	20.0	posterior insular cortex
PRKCD	83	7	457	1774	0.34810292079596267	0.0012451583674517957	0.3169210174029451	0.01942417477016548	KEGG:hsa04062	Chemokine signaling pathway	6.2	posterior thalamic nucleus
PRKCD	83	7	457	1774	0.34810292079596267	0.0012451583674517957	0.3169210174029451	0.01942417477016548	KEGG:hsa04062	Chemokine signaling pathway	22.2	posteroventral cochlear nucleus
PRKCD	83	7	457	1774	0.34810292079596267	0.0012451583674517957	0.3169210174029451	0.01942417477016548	KEGG:hsa04062	Chemokine signaling pathway	10.1	precentral gyrus
PRKCD	83	7	457	1774	0.34810292079596267	0.0012451583674517957	0.3169210174029451	0.01942417477016548	KEGG:hsa04062	Chemokine signaling pathway	9.7	precentral gyrus, dorsal
PRKCD	83	7	457	1774	0.34810292079596267	0.0012451583674517957	0.3169210174029451	0.01942417477016548	KEGG:hsa04062	Chemokine signaling pathway	12.4	precentral gyrus, middle
PRKCD	83	7	457	1774	0.34810292079596267	0.0012451583674517957	0.3169210174029451	0.01942417477016548	KEGG:hsa04062	Chemokine signaling pathway	11.2	precentral gyrus, ventral
PRKCD	83	7	457	1774	0.34810292079596267	0.0012451583674517957	0.3169210174029451	0.01942417477016548	KEGG:hsa04062	Chemokine signaling pathway	13.0	precuneus
PRKCD	83	7	457	1774	0.34810292079596267	0.0012451583674517957	0.3169210174029451	0.01942417477016548	KEGG:hsa04062	Chemokine signaling pathway	14.8	premotor cortex, dorsal
PRKCD	83	7	457	1774	0.34810292079596267	0.0012451583674517957	0.3169210174029451	0.01942417477016548	KEGG:hsa04062	Chemokine signaling pathway	13.6	premotor cortex, ventral
PRKCD	83	7	457	1774	0.34810292079596267	0.0012451583674517957	0.3169210174029451	0.01942417477016548	KEGG:hsa04062	Chemokine signaling pathway	11.5	preoptic area
PRKCD	83	7	457	1774	0.34810292079596267	0.0012451583674517957	0.3169210174029451	0.01942417477016548	KEGG:hsa04062	Chemokine signaling pathway	23.3	prepositus hypoglossal nucleus
PRKCD	83	7	457	1774	0.34810292079596267	0.0012451583674517957	0.3169210174029451	0.01942417477016548	KEGG:hsa04062	Chemokine signaling pathway	18.6	pretectal area
PRKCD	83	7	457	1774	0.34810292079596267	0.0012451583674517957	0.3169210174029451	0.01942417477016548	KEGG:hsa04062	Chemokine signaling pathway	15.0	principal sensory trigeminal nucleus
PRKCD	83	7	457	1774	0.34810292079596267	0.0012451583674517957	0.3169210174029451	0.01942417477016548	KEGG:hsa04062	Chemokine signaling pathway	10.8	pulvinar
PRKCD	83	7	457	1774	0.34810292079596267	0.0012451583674517957	0.3169210174029451	0.01942417477016548	KEGG:hsa04062	Chemokine signaling pathway	26.1	putamen
PRKCD	83	7	457	1774	0.34810292079596267	0.0012451583674517957	0.3169210174029451	0.01942417477016548	KEGG:hsa04062	Chemokine signaling pathway	12.1	red nucleus
PRKCD	83	7	457	1774	0.34810292079596267	0.0012451583674517957	0.3169210174029451	0.01942417477016548	KEGG:hsa04062	Chemokine signaling pathway	13.6	reticular pontine nucleus, caudal
PRKCD	83	7	457	1774	0.34810292079596267	0.0012451583674517957	0.3169210174029451	0.01942417477016548	KEGG:hsa04062	Chemokine signaling pathway	16.4	reticular pontine nucleus, oral
PRKCD	83	7	457	1774	0.34810292079596267	0.0012451583674517957	0.3169210174029451	0.01942417477016548	KEGG:hsa04062	Chemokine signaling pathway	12.4	reticulotegmental nucleus
PRKCD	83	7	457	1774	0.34810292079596267	0.0012451583674517957	0.3169210174029451	0.01942417477016548	KEGG:hsa04062	Chemokine signaling pathway	24.3	retrosplenial cortex
PRKCD	83	7	457	1774	0.34810292079596267	0.0012451583674517957	0.3169210174029451	0.01942417477016548	KEGG:hsa04062	Chemokine signaling pathway	37.0	septal nuclei
PRKCD	83	7	457	1774	0.34810292079596267	0.0012451583674517957	0.3169210174029451	0.01942417477016548	KEGG:hsa04062	Chemokine signaling pathway	7.9	somatomor cortex, precentral gyrus (white matter)
PRKCD	83	7	457	1774	0.34810292079596267	0.0012451583674517957	0.3169210174029451	0.01942417477016548	KEGG:hsa04062	Chemokine signaling pathway	10.2	somatosensory cortex, postcentral gyrus, ventral (white matter)
PRKCD	83	7	457	1774	0.34810292079596267	0.0012451583674517957	0.3169210174029451	0.01942417477016548	KEGG:hsa04062	Chemokine signaling pathway	19.0	spinal trigeminal nucleus, caudal
PRKCD	83	7	457	1774	0.34810292079596267	0.0012451583674517957	0.3169210174029451	0.01942417477016548	KEGG:hsa04062	Chemokine signaling pathway	17.6	spinal trigeminal nucleus, interpolar
PRKCD	83	7	457	1774	0.34810292079596267	0.0012451583674517957	0.3169210174029451	0.01942417477016548	KEGG:hsa04062	Chemokine signaling pathway	19.7	spinal trigeminal nucleus, oral
PRKCD	83	7	457	1774	0.34810292079596267	0.0012451583674517957	0.3169210174029451	0.01942417477016548	KEGG:hsa04062	Chemokine signaling pathway	16.2	spinal vestibular nucleus
PRKCD	83	7	457	1774	0.34810292079596267	0.0012451583674517957	0.3169210174029451	0.01942417477016548	KEGG:hsa04062	Chemokine signaling pathway	19.8	stria terminalis, bed nucleus
PRKCD	83	7	457	1774	0.34810292079596267	0.0012451583674517957	0.3169210174029451	0.01942417477016548	KEGG:hsa04062	Chemokine signaling pathway	17.2	subcentral gyrus, S2
PRKCD	83	7	457	1774	0.34810292079596267	0.0012451583674517957	0.3169210174029451	0.01942417477016548	KEGG:hsa04062	Chemokine signaling pathway	14.3	subcoeruleus area
PRKCD	83	7	457	1774	0.34810292079596267	0.0012451583674517957	0.3169210174029451	0.01942417477016548	KEGG:hsa04062	Chemokine signaling pathway	26.9	subiculum
PRKCD	83	7	457	1774	0.34810292079596267	0.0012451583674517957	0.3169210174029451	0.01942417477016548	KEGG:hsa04062	Chemokine signaling pathway	17.3	substantia nigra
PRKCD	83	7	457	1774	0.34810292079596267	0.0012451583674517957	0.3169210174029451	0.01942417477016548	KEGG:hsa04062	Chemokine signaling pathway	12.2	subthalamic nucleus
PRKCD	83	7	457	1774	0.34810292079596267	0.0012451583674517957	0.3169210174029451	0.01942417477016548	KEGG:hsa04062	Chemokine signaling pathway	16.9	superior colliculus
PRKCD	83	7	457	1774	0.34810292079596267	0.0012451583674517957	0.3169210174029451	0.01942417477016548	KEGG:hsa04062	Chemokine signaling pathway	16.0	superior olive
PRKCD	83	7	457	1774	0.34810292079596267	0.0012451583674517957	0.3169210174029451	0.01942417477016548	KEGG:hsa04062	Chemokine signaling pathway	10.5	superior parietal lobule
PRKCD	83	7	457	1774	0.34810292079596267	0.0012451583674517957	0.3169210174029451	0.01942417477016548	KEGG:hsa04062	Chemokine signaling pathway	21.6	superior temporal gyrus
PRKCD	83	7	457	1774	0.34810292079596267	0.0012451583674517957	0.3169210174029451	0.01942417477016548	KEGG:hsa04062	Chemokine signaling pathway	23.6	superior vestibular nucleus
PRKCD	83	7	457	1774	0.34810292079596267	0.0012451583674517957	0.3169210174029451	0.01942417477016548	KEGG:hsa04062	Chemokine signaling pathway	11.6	supplementary motor cortex
PRKCD	83	7	457	1774	0.34810292079596267	0.0012451583674517957	0.3169210174029451	0.01942417477016548	KEGG:hsa04062	Chemokine signaling pathway	18.5	supramarginal gyrus
PRKCD	83	7	457	1774	0.34810292079596267	0.0012451583674517957	0.3169210174029451	0.01942417477016548	KEGG:hsa04062	Chemokine signaling pathway	15.8	supraoptic nucleus
PRKCD	83	7	457	1774	0.34810292079596267	0.0012451583674517957	0.3169210174029451	0.01942417477016548	KEGG:hsa04062	Chemokine signaling pathway	25.8	temporal pole
PRKCD	83	7	457	1774	0.34810292079596267	0.0012451583674517957	0.3169210174029451	0.01942417477016548	KEGG:hsa04062	Chemokine signaling pathway	18.1	temporal white matter
PRKCD	83	7	457	1774	0.34810292079596267	0.0012451583674517957	0.3169210174029451	0.01942417477016548	KEGG:hsa04062	Chemokine signaling pathway	17.3	temporo-insular cortex, parainsular gyrus
PRKCD	83	7	457	1774	0.34810292079596267	0.0012451583674517957	0.3169210174029451	0.01942417477016548	KEGG:hsa04062	Chemokine signaling pathway	21.9	temporo-occipital transitional zone
PRKCD	83	7	457	1774	0.34810292079596267	0.0012451583674517957	0.3169210174029451	0.01942417477016548	KEGG:hsa04062	Chemokine signaling pathway	17.0	transversal temporal gyrus, anterior
PRKCD	83	7	457	1774	0.34810292079596267	0.0012451583674517957	0.3169210174029451	0.01942417477016548	KEGG:hsa04062	Chemokine signaling pathway	16.2	transversal temporal gyrus, posterior
PRKCD	83	7	457	1774	0.34810292079596267	0.0012451583674517957	0.3169210174029451	0.01942417477016548	KEGG:hsa04062	Chemokine signaling pathway	13.7	ventral medullary reticular nucleus
PRKCD	83	7	457	1774	0.34810292079596267	0.0012451583674517957	0.3169210174029451	0.01942417477016548	KEGG:hsa04062	Chemokine signaling pathway	11.9	ventral periolivary nuclei
PRKCD	83	7	457	1774	0.34810292079596267	0.0012451583674517957	0.3169210174029451	0.01942417477016548	KEGG:hsa04062	Chemokine signaling pathway	11.3	ventral posterolateral thalamic nucleus
PRKCD	83	7	457	1774	0.34810292079596267	0.0012451583674517957	0.3169210174029451	0.01942417477016548	KEGG:hsa04062	Chemokine signaling pathway	14.7	ventral posteromedial thalamic nucleus
PRKCD	83	7	457	1774	0.34810292079596267	0.0012451583674517957	0.3169210174029451	0.01942417477016548	KEGG:hsa04062	Chemokine signaling pathway	18.8	ventral tegmental area
PRKCD	83	7	457	1774	0.34810292079596267	0.0012451583674517957	0.3169210174029451	0.01942417477016548	KEGG:hsa04062	Chemokine signaling pathway	13.4	ventral thalamic nuclei
PRKCD	83	7	457	1774	0.34810292079596267	0.0012451583674517957	0.3169210174029451	0.01942417477016548	KEGG:hsa04062	Chemokine signaling pathway	19.8	ventrolateral medulla, A1-C1 cell groups
PRKCD	83	7	457	1774	0.34810292079596267	0.0012451583674517957	0.3169210174029451	0.01942417477016548	KEGG:hsa04062	Chemokine signaling pathway	16.4	ventrolateral tegmental area, A5 NE cell group
PRKCD	83	7	457	1774	0.34810292079596267	0.0012451583674517957	0.3169210174029451	0.01942417477016548	KEGG:hsa04062	Chemokine signaling pathway	13.4	ventromedial nucleus
PRKCD	83	7	457	1774	0.34810292079596267	0.0012451583674517957	0.3169210174029451	0.01942417477016548	KEGG:hsa04062	Chemokine signaling pathway	19.4	vermis
PRKCD	83	7	457	1774	0.34810292079596267	0.0012451583674517957	0.3169210174029451	0.01942417477016548	KEGG:hsa04062	Chemokine signaling pathway	15.3	zona incerta
PRKCD	83	7	457	1774	0.34810292079596267	0.0012451583674517957	0.3169210174029451	0.01942417477016548	REACT:R-HSA-5607764	CLEC7A (Dectin-1) signaling	11.6	amygdala
PRKCD	83	7	457	1774	0.34810292079596267	0.0012451583674517957	0.3169210174029451	0.01942417477016548	REACT:R-HSA-5607764	CLEC7A (Dectin-1) signaling	14.7	angular gyrus
PRKCD	83	7	457	1774	0.34810292079596267	0.0012451583674517957	0.3169210174029451	0.01942417477016548	REACT:R-HSA-5607764	CLEC7A (Dectin-1) signaling	15.2	angular gyrus (white matter)
PRKCD	83	7	457	1774	0.34810292079596267	0.0012451583674517957	0.3169210174029451	0.01942417477016548	REACT:R-HSA-5607764	CLEC7A (Dectin-1) signaling	14.8	anterior cingulate cortex, supragenual-dorsal
PRKCD	83	7	457	1774	0.34810292079596267	0.0012451583674517957	0.3169210174029451	0.01942417477016548	REACT:R-HSA-5607764	CLEC7A (Dectin-1) signaling	15.2	anterior cingulate cortex, supragenual-ventral
PRKCD	83	7	457	1774	0.34810292079596267	0.0012451583674517957	0.3169210174029451	0.01942417477016548	REACT:R-HSA-5607764	CLEC7A (Dectin-1) signaling	20.8	anterior cochlear nucleus, ventral
PRKCD	83	7	457	1774	0.34810292079596267	0.0012451583674517957	0.3169210174029451	0.01942417477016548	REACT:R-HSA-5607764	CLEC7A (Dectin-1) signaling	27.4	anterior funiculus (white matter)
PRKCD	83	7	457	1774	0.34810292079596267	0.0012451583674517957	0.3169210174029451	0.01942417477016548	REACT:R-HSA-5607764	CLEC7A (Dectin-1) signaling	23.9	anterior insular cortex, dorsal
PRKCD	83	7	457	1774	0.34810292079596267	0.0012451583674517957	0.3169210174029451	0.01942417477016548	REACT:R-HSA-5607764	CLEC7A (Dectin-1) signaling	25.7	anterior insular cortex, ventral
PRKCD	83	7	457	1774	0.34810292079596267	0.0012451583674517957	0.3169210174029451	0.01942417477016548	REACT:R-HSA-5607764	CLEC7A (Dectin-1) signaling	15.7	anterior thalamic nucleus, ventral
PRKCD	83	7	457	1774	0.34810292079596267	0.0012451583674517957	0.3169210174029451	0.01942417477016548	REACT:R-HSA-5607764	CLEC7A (Dectin-1) signaling	12.8	arcuate nucleus
PRKCD	83	7	457	1774	0.34810292079596267	0.0012451583674517957	0.3169210174029451	0.01942417477016548	REACT:R-HSA-5607764	CLEC7A (Dectin-1) signaling	10.2	area parastriata, inferior
PRKCD	83	7	457	1774	0.34810292079596267	0.0012451583674517957	0.3169210174029451	0.01942417477016548	REACT:R-HSA-5607764	CLEC7A (Dectin-1) signaling	15.2	area parastriata, parietal
PRKCD	83	7	457	1774	0.34810292079596267	0.0012451583674517957	0.3169210174029451	0.01942417477016548	REACT:R-HSA-5607764	CLEC7A (Dectin-1) signaling	15.2	area parastriata, superior
PRKCD	83	7	457	1774	0.34810292079596267	0.0012451583674517957	0.3169210174029451	0.01942417477016548	REACT:R-HSA-5607764	CLEC7A (Dectin-1) signaling	12.1	area parastriata, temporal
PRKCD	83	7	457	1774	0.34810292079596267	0.0012451583674517957	0.3169210174029451	0.01942417477016548	REACT:R-HSA-5607764	CLEC7A (Dectin-1) signaling	17.1	area postrema
PRKCD	83	7	457	1774	0.34810292079596267	0.0012451583674517957	0.3169210174029451	0.01942417477016548	REACT:R-HSA-5607764	CLEC7A (Dectin-1) signaling	10.9	area striata
PRKCD	83	7	457	1774	0.34810292079596267	0.0012451583674517957	0.3169210174029451	0.01942417477016548	REACT:R-HSA-5607764	CLEC7A (Dectin-1) signaling	14.9	area striata (white matter)
PRKCD	83	7	457	1774	0.34810292079596267	0.0012451583674517957	0.3169210174029451	0.01942417477016548	REACT:R-HSA-5607764	CLEC7A (Dectin-1) signaling	19.3	basal amygdala
PRKCD	83	7	457	1774	0.34810292079596267	0.0012451583674517957	0.3169210174029451	0.01942417477016548	REACT:R-HSA-5607764	CLEC7A (Dectin-1) signaling	25.6	caudate nucleus
PRKCD	83	7	457	1774	0.34810292079596267	0.0012451583674517957	0.3169210174029451	0.01942417477016548	REACT:R-HSA-5607764	CLEC7A (Dectin-1) signaling	15.2	central amygdala
PRKCD	83	7	457	1774	0.34810292079596267	0.0012451583674517957	0.3169210174029451	0.01942417477016548	REACT:R-HSA-5607764	CLEC7A (Dectin-1) signaling	15.0	centromedial thalamic nucleus
PRKCD	83	7	457	1774	0.34810292079596267	0.0012451583674517957	0.3169210174029451	0.01942417477016548	REACT:R-HSA-5607764	CLEC7A (Dectin-1) signaling	22.1	cerebellar cortex
PRKCD	83	7	457	1774	0.34810292079596267	0.0012451583674517957	0.3169210174029451	0.01942417477016548	REACT:R-HSA-5607764	CLEC7A (Dectin-1) signaling	16.4	cerebellar nuclei
PRKCD	83	7	457	1774	0.34810292079596267	0.0012451583674517957	0.3169210174029451	0.01942417477016548	REACT:R-HSA-5607764	CLEC7A (Dectin-1) signaling	20.9	cerebellar white matter
PRKCD	83	7	457	1774	0.34810292079596267	0.0012451583674517957	0.3169210174029451	0.01942417477016548	REACT:R-HSA-5607764	CLEC7A (Dectin-1) signaling	19.6	cervical spinal cord, central gray
PRKCD	83	7	457	1774	0.34810292079596267	0.0012451583674517957	0.3169210174029451	0.01942417477016548	REACT:R-HSA-5607764	CLEC7A (Dectin-1) signaling	23.3	cervical spinal cord, dorsal horn
PRKCD	83	7	457	1774	0.34810292079596267	0.0012451583674517957	0.3169210174029451	0.01942417477016548	REACT:R-HSA-5607764	CLEC7A (Dectin-1) signaling	13.1	cervical spinal cord, ventral horn
PRKCD	83	7	457	1774	0.34810292079596267	0.0012451583674517957	0.3169210174029451	0.01942417477016548	REACT:R-HSA-5607764	CLEC7A (Dectin-1) signaling	11.7	choroid plexus
PRKCD	83	7	457	1774	0.34810292079596267	0.0012451583674517957	0.3169210174029451	0.01942417477016548	REACT:R-HSA-5607764	CLEC7A (Dectin-1) signaling	25.8	claustrum
PRKCD	83	7	457	1774	0.34810292079596267	0.0012451583674517957	0.3169210174029451	0.01942417477016548	REACT:R-HSA-5607764	CLEC7A (Dectin-1) signaling	17.7	corpus callosum, genu (white matter)
PRKCD	83	7	457	1774	0.34810292079596267	0.0012451583674517957	0.3169210174029451	0.01942417477016548	REACT:R-HSA-5607764	CLEC7A (Dectin-1) signaling	18.1	corpus callosum, splenium (white matter)
PRKCD	83	7	457	1774	0.34810292079596267	0.0012451583674517957	0.3169210174029451	0.01942417477016548	REACT:R-HSA-5607764	CLEC7A (Dectin-1) signaling	20.9	corticomedial amygdala
PRKCD	83	7	457	1774	0.34810292079596267	0.0012451583674517957	0.3169210174029451	0.01942417477016548	REACT:R-HSA-5607764	CLEC7A (Dectin-1) signaling	11.6	cuneiform nucleus
PRKCD	83	7	457	1774	0.34810292079596267	0.0012451583674517957	0.3169210174029451	0.01942417477016548	REACT:R-HSA-5607764	CLEC7A (Dectin-1) signaling	14.6	dentate gyrus
PRKCD	83	7	457	1774	0.34810292079596267	0.0012451583674517957	0.3169210174029451	0.01942417477016548	REACT:R-HSA-5607764	CLEC7A (Dectin-1) signaling	16.1	dorsal cochlear nucleus
PRKCD	83	7	457	1774	0.34810292079596267	0.0012451583674517957	0.3169210174029451	0.01942417477016548	REACT:R-HSA-5607764	CLEC7A (Dectin-1) signaling	18.9	dorsal funiculus (white matter)
PRKCD	83	7	457	1774	0.34810292079596267	0.0012451583674517957	0.3169210174029451	0.01942417477016548	REACT:R-HSA-5607764	CLEC7A (Dectin-1) signaling	18.3	dorsal medullary reticular nucleus
PRKCD	83	7	457	1774	0.34810292079596267	0.0012451583674517957	0.3169210174029451	0.01942417477016548	REACT:R-HSA-5607764	CLEC7A (Dectin-1) signaling	17.9	dorsal motor vagal complex
PRKCD	83	7	457	1774	0.34810292079596267	0.0012451583674517957	0.3169210174029451	0.01942417477016548	REACT:R-HSA-5607764	CLEC7A (Dectin-1) signaling	20.2	dorsal raphe nucleus
PRKCD	83	7	457	1774	0.34810292079596267	0.0012451583674517957	0.3169210174029451	0.01942417477016548	REACT:R-HSA-5607764	CLEC7A (Dectin-1) signaling	18.9	dorsal tegmental nucleus
PRKCD	83	7	457	1774	0.34810292079596267	0.0012451583674517957	0.3169210174029451	0.01942417477016548	REACT:R-HSA-5607764	CLEC7A (Dectin-1) signaling	23.8	dorsolateral tegmental area
PRKCD	83	7	457	1774	0.34810292079596267	0.0012451583674517957	0.3169210174029451	0.01942417477016548	REACT:R-HSA-5607764	CLEC7A (Dectin-1) signaling	16.9	dorsomedial nucleus
PRKCD	83	7	457	1774	0.34810292079596267	0.0012451583674517957	0.3169210174029451	0.01942417477016548	REACT:R-HSA-5607764	CLEC7A (Dectin-1) signaling	29.8	entorhinal gyrus
PRKCD	83	7	457	1774	0.34810292079596267	0.0012451583674517957	0.3169210174029451	0.01942417477016548	REACT:R-HSA-5607764	CLEC7A (Dectin-1) signaling	19.8	flocculonodular lobe
PRKCD	83	7	457	1774	0.34810292079596267	0.0012451583674517957	0.3169210174029451	0.01942417477016548	REACT:R-HSA-5607764	CLEC7A (Dectin-1) signaling	13.0	frontal eye field
PRKCD	83	7	457	1774	0.34810292079596267	0.0012451583674517957	0.3169210174029451	0.01942417477016548	REACT:R-HSA-5607764	CLEC7A (Dectin-1) signaling	23.5	frontal operculum
PRKCD	83	7	457	1774	0.34810292079596267	0.0012451583674517957	0.3169210174029451	0.01942417477016548	REACT:R-HSA-5607764	CLEC7A (Dectin-1) signaling	24.6	fusiform gyrus
PRKCD	83	7	457	1774	0.34810292079596267	0.0012451583674517957	0.3169210174029451	0.01942417477016548	REACT:R-HSA-5607764	CLEC7A (Dectin-1) signaling	14.0	gigantocellular reticular nuclei, medullary
PRKCD	83	7	457	1774	0.34810292079596267	0.0012451583674517957	0.3169210174029451	0.01942417477016548	REACT:R-HSA-5607764	CLEC7A (Dectin-1) signaling	15.0	gigantocellular reticular nuclei, pars
PRKCD	83	7	457	1774	0.34810292079596267	0.0012451583674517957	0.3169210174029451	0.01942417477016548	REACT:R-HSA-5607764	CLEC7A (Dectin-1) signaling	14.6	globus pallidus, externus
PRKCD	83	7	457	1774	0.34810292079596267	0.0012451583674517957	0.3169210174029451	0.01942417477016548	REACT:R-HSA-5607764	CLEC7A (Dectin-1) signaling	14.8	globus pallidus, internus
PRKCD	83	7	457	1774	0.34810292079596267	0.0012451583674517957	0.3169210174029451	0.01942417477016548	REACT:R-HSA-5607764	CLEC7A (Dectin-1) signaling	20.6	habenula
PRKCD	83	7	457	1774	0.34810292079596267	0.0012451583674517957	0.3169210174029451	0.01942417477016548	REACT:R-HSA-5607764	CLEC7A (Dectin-1) signaling	17.1	hippocampus
PRKCD	83	7	457	1774	0.34810292079596267	0.0012451583674517957	0.3169210174029451	0.01942417477016548	REACT:R-HSA-5607764	CLEC7A (Dectin-1) signaling	22.9	hippocampus, CA1
PRKCD	83	7	457	1774	0.34810292079596267	0.0012451583674517957	0.3169210174029451	0.01942417477016548	REACT:R-HSA-5607764	CLEC7A (Dectin-1) signaling	26.6	hippocampus, CA2
PRKCD	83	7	457	1774	0.34810292079596267	0.0012451583674517957	0.3169210174029451	0.01942417477016548	REACT:R-HSA-5607764	CLEC7A (Dectin-1) signaling	20.0	hippocampus, CA3
PRKCD	83	7	457	1774	0.34810292079596267	0.0012451583674517957	0.3169210174029451	0.01942417477016548	REACT:R-HSA-5607764	CLEC7A (Dectin-1) signaling	11.1	inferior colliculus
PRKCD	83	7	457	1774	0.34810292079596267	0.0012451583674517957	0.3169210174029451	0.01942417477016548	REACT:R-HSA-5607764	CLEC7A (Dectin-1) signaling	17.6	inferior frontal gyrus, opercular
PRKCD	83	7	457	1774	0.34810292079596267	0.0012451583674517957	0.3169210174029451	0.01942417477016548	REACT:R-HSA-5607764	CLEC7A (Dectin-1) signaling	18.4	inferior olive
PRKCD	83	7	457	1774	0.34810292079596267	0.0012451583674517957	0.3169210174029451	0.01942417477016548	REACT:R-HSA-5607764	CLEC7A (Dectin-1) signaling	12.4	inferior parietal lobule
PRKCD	83	7	457	1774	0.34810292079596267	0.0012451583674517957	0.3169210174029451	0.01942417477016548	REACT:R-HSA-5607764	CLEC7A (Dectin-1) signaling	23.1	inferior temporal gyrus
PRKCD	83	7	457	1774	0.34810292079596267	0.0012451583674517957	0.3169210174029451	0.01942417477016548	REACT:R-HSA-5607764	CLEC7A (Dectin-1) signaling	11.7	intraparietal deep sulcus
PRKCD	83	7	457	1774	0.34810292079596267	0.0012451583674517957	0.3169210174029451	0.01942417477016548	REACT:R-HSA-5607764	CLEC7A (Dectin-1) signaling	13.4	Kolliker-Fuse nucleus
PRKCD	83	7	457	1774	0.34810292079596267	0.0012451583674517957	0.3169210174029451	0.01942417477016548	REACT:R-HSA-5607764	CLEC7A (Dectin-1) signaling	17.5	lateral amygdala
PRKCD	83	7	457	1774	0.34810292079596267	0.0012451583674517957	0.3169210174029451	0.01942417477016548	REACT:R-HSA-5607764	CLEC7A (Dectin-1) signaling	28.0	lateral funiculus (white matter)
PRKCD	83	7	457	1774	0.34810292079596267	0.0012451583674517957	0.3169210174029451	0.01942417477016548	REACT:R-HSA-5607764	CLEC7A (Dectin-1) signaling	7.5	lateral geniculate body
PRKCD	83	7	457	1774	0.34810292079596267	0.0012451583674517957	0.3169210174029451	0.01942417477016548	REACT:R-HSA-5607764	CLEC7A (Dectin-1) signaling	15.4	lateral hypothalamic area
PRKCD	83	7	457	1774	0.34810292079596267	0.0012451583674517957	0.3169210174029451	0.01942417477016548	REACT:R-HSA-5607764	CLEC7A (Dectin-1) signaling	16.0	lateral lemniscal nuclei
PRKCD	83	7	457	1774	0.34810292079596267	0.0012451583674517957	0.3169210174029451	0.01942417477016548	REACT:R-HSA-5607764	CLEC7A (Dectin-1) signaling	21.8	lateral medullary reticular nucleus
PRKCD	83	7	457	1774	0.34810292079596267	0.0012451583674517957	0.3169210174029451	0.01942417477016548	REACT:R-HSA-5607764	CLEC7A (Dectin-1) signaling	22.2	lateral parabrachial nucleus
PRKCD	83	7	457	1774	0.34810292079596267	0.0012451583674517957	0.3169210174029451	0.01942417477016548	REACT:R-HSA-5607764	CLEC7A (Dectin-1) signaling	13.4	lateral thalamic nuclei
PRKCD	83	7	457	1774	0.34810292079596267	0.0012451583674517957	0.3169210174029451	0.01942417477016548	REACT:R-HSA-5607764	CLEC7A (Dectin-1) signaling	18.0	lateral vestibular nucleus
PRKCD	83	7	457	1774	0.34810292079596267	0.0012451583674517957	0.3169210174029451	0.01942417477016548	REACT:R-HSA-5607764	CLEC7A (Dectin-1) signaling	25.2	lingual gyrus
PRKCD	83	7	457	1774	0.34810292079596267	0.0012451583674517957	0.3169210174029451	0.01942417477016548	REACT:R-HSA-5607764	CLEC7A (Dectin-1) signaling	13.7	locus coeruleus
PRKCD	83	7	457	1774	0.34810292079596267	0.0012451583674517957	0.3169210174029451	0.01942417477016548	REACT:R-HSA-5607764	CLEC7A (Dectin-1) signaling	30.5	mammillary body
PRKCD	83	7	457	1774	0.34810292079596267	0.0012451583674517957	0.3169210174029451	0.01942417477016548	REACT:R-HSA-5607764	CLEC7A (Dectin-1) signaling	17.9	medial dorsal thalamic nucleus
PRKCD	83	7	457	1774	0.34810292079596267	0.0012451583674517957	0.3169210174029451	0.01942417477016548	REACT:R-HSA-5607764	CLEC7A (Dectin-1) signaling	11.1	medial geniculate body
PRKCD	83	7	457	1774	0.34810292079596267	0.0012451583674517957	0.3169210174029451	0.01942417477016548	REACT:R-HSA-5607764	CLEC7A (Dectin-1) signaling	21.3	medial olivary nucleus
PRKCD	83	7	457	1774	0.34810292079596267	0.0012451583674517957	0.3169210174029451	0.01942417477016548	REACT:R-HSA-5607764	CLEC7A (Dectin-1) signaling	16.1	medial parabrachial nucleus
PRKCD	83	7	457	1774	0.34810292079596267	0.0012451583674517957	0.3169210174029451	0.01942417477016548	REACT:R-HSA-5607764	CLEC7A (Dectin-1) signaling	15.4	medial periolivary nuclei
PRKCD	83	7	457	1774	0.34810292079596267	0.0012451583674517957	0.3169210174029451	0.01942417477016548	REACT:R-HSA-5607764	CLEC7A (Dectin-1) signaling	15.2	medial vestibular nucleus
PRKCD	83	7	457	1774	0.34810292079596267	0.0012451583674517957	0.3169210174029451	0.01942417477016548	REACT:R-HSA-5607764	CLEC7A (Dectin-1) signaling	13.7	median raphe nucleus
PRKCD	83	7	457	1774	0.34810292079596267	0.0012451583674517957	0.3169210174029451	0.01942417477016548	REACT:R-HSA-5607764	CLEC7A (Dectin-1) signaling	14.6	middle cingulate cortex
PRKCD	83	7	457	1774	0.34810292079596267	0.0012451583674517957	0.3169210174029451	0.01942417477016548	REACT:R-HSA-5607764	CLEC7A (Dectin-1) signaling	19.9	middle temporal gyrus
PRKCD	83	7	457	1774	0.34810292079596267	0.0012451583674517957	0.3169210174029451	0.01942417477016548	REACT:R-HSA-5607764	CLEC7A (Dectin-1) signaling	12.0	motor facial nucleus
PRKCD	83	7	457	1774	0.34810292079596267	0.0012451583674517957	0.3169210174029451	0.01942417477016548	REACT:R-HSA-5607764	CLEC7A (Dectin-1) signaling	19.2	motor hypoglossal nucleus
PRKCD	83	7	457	1774	0.34810292079596267	0.0012451583674517957	0.3169210174029451	0.01942417477016548	REACT:R-HSA-5607764	CLEC7A (Dectin-1) signaling	16.8	motor trigeminal nucleus
PRKCD	83	7	457	1774	0.34810292079596267	0.0012451583674517957	0.3169210174029451	0.01942417477016548	REACT:R-HSA-5607764	CLEC7A (Dectin-1) signaling	11.5	nuclei of the trapezoid body
PRKCD	83	7	457	1774	0.34810292079596267	0.0012451583674517957	0.3169210174029451	0.01942417477016548	REACT:R-HSA-5607764	CLEC7A (Dectin-1) signaling	27.0	nucleus accumbens
PRKCD	83	7	457	1774	0.34810292079596267	0.0012451583674517957	0.3169210174029451	0.01942417477016548	REACT:R-HSA-5607764	CLEC7A (Dectin-1) signaling	26.3	nucleus ambiguus
PRKCD	83	7	457	1774	0.34810292079596267	0.0012451583674517957	0.3169210174029451	0.01942417477016548	REACT:R-HSA-5607764	CLEC7A (Dectin-1) signaling	17.4	nucleus basalis of Meynert
PRKCD	83	7	457	1774	0.34810292079596267	0.0012451583674517957	0.3169210174029451	0.01942417477016548	REACT:R-HSA-5607764	CLEC7A (Dectin-1) signaling	17.7	nucleus cuneatus
PRKCD	83	7	457	1774	0.34810292079596267	0.0012451583674517957	0.3169210174029451	0.01942417477016548	REACT:R-HSA-5607764	CLEC7A (Dectin-1) signaling	21.9	nucleus gracilis
PRKCD	83	7	457	1774	0.34810292079596267	0.0012451583674517957	0.3169210174029451	0.01942417477016548	REACT:R-HSA-5607764	CLEC7A (Dectin-1) signaling	37.7	nucleus of the diagonal band
PRKCD	83	7	457	1774	0.34810292079596267	0.0012451583674517957	0.3169210174029451	0.01942417477016548	REACT:R-HSA-5607764	CLEC7A (Dectin-1) signaling	11.3	nucleus raphe magnus
PRKCD	83	7	457	1774	0.34810292079596267	0.0012451583674517957	0.3169210174029451	0.01942417477016548	REACT:R-HSA-5607764	CLEC7A (Dectin-1) signaling	15.0	nucleus raphe obscurus
PRKCD	83	7	457	1774	0.34810292079596267	0.0012451583674517957	0.3169210174029451	0.01942417477016548	REACT:R-HSA-5607764	CLEC7A (Dectin-1) signaling	24.5	nucleus raphe pallidus
PRKCD	83	7	457	1774	0.34810292079596267	0.0012451583674517957	0.3169210174029451	0.01942417477016548	REACT:R-HSA-5607764	CLEC7A (Dectin-1) signaling	17.6	nucleus reuniens
PRKCD	83	7	457	1774	0.34810292079596267	0.0012451583674517957	0.3169210174029451	0.01942417477016548	REACT:R-HSA-5607764	CLEC7A (Dectin-1) signaling	22.0	nucleus rhomboideus
PRKCD	83	7	457	1774	0.34810292079596267	0.0012451583674517957	0.3169210174029451	0.01942417477016548	REACT:R-HSA-5607764	CLEC7A (Dectin-1) signaling	21.3	nucleus tractus solitarii
PRKCD	83	7	457	1774	0.34810292079596267	0.0012451583674517957	0.3169210174029451	0.01942417477016548	REACT:R-HSA-5607764	CLEC7A (Dectin-1) signaling	8.5	occipital cortex
PRKCD	83	7	457	1774	0.34810292079596267	0.0012451583674517957	0.3169210174029451	0.01942417477016548	REACT:R-HSA-5607764	CLEC7A (Dectin-1) signaling	11.5	occipital cortex (white matter)
PRKCD	83	7	457	1774	0.34810292079596267	0.0012451583674517957	0.3169210174029451	0.01942417477016548	REACT:R-HSA-5607764	CLEC7A (Dectin-1) signaling	32.1	olfactory area
PRKCD	83	7	457	1774	0.34810292079596267	0.0012451583674517957	0.3169210174029451	0.01942417477016548	REACT:R-HSA-5607764	CLEC7A (Dectin-1) signaling	22.7	olfactory tubercle
PRKCD	83	7	457	1774	0.34810292079596267	0.0012451583674517957	0.3169210174029451	0.01942417477016548	REACT:R-HSA-5607764	CLEC7A (Dectin-1) signaling	17.5	orbitofrontal gyrus, anterior
PRKCD	83	7	457	1774	0.34810292079596267	0.0012451583674517957	0.3169210174029451	0.01942417477016548	REACT:R-HSA-5607764	CLEC7A (Dectin-1) signaling	12.8	paracentral lobule, anterior
PRKCD	83	7	457	1774	0.34810292079596267	0.0012451583674517957	0.3169210174029451	0.01942417477016548	REACT:R-HSA-5607764	CLEC7A (Dectin-1) signaling	13.5	paracentral lobule, posterior
PRKCD	83	7	457	1774	0.34810292079596267	0.0012451583674517957	0.3169210174029451	0.01942417477016548	REACT:R-HSA-5607764	CLEC7A (Dectin-1) signaling	25.9	parahippocampal cortex
PRKCD	83	7	457	1774	0.34810292079596267	0.0012451583674517957	0.3169210174029451	0.01942417477016548	REACT:R-HSA-5607764	CLEC7A (Dectin-1) signaling	20.4	parahippocampal cortex (white matter)
PRKCD	83	7	457	1774	0.34810292079596267	0.0012451583674517957	0.3169210174029451	0.01942417477016548	REACT:R-HSA-5607764	CLEC7A (Dectin-1) signaling	16.4	paramedian reticular nucleus
PRKCD	83	7	457	1774	0.34810292079596267	0.0012451583674517957	0.3169210174029451	0.01942417477016548	REACT:R-HSA-5607764	CLEC7A (Dectin-1) signaling	10.0	paraventricular nucleus
PRKCD	83	7	457	1774	0.34810292079596267	0.0012451583674517957	0.3169210174029451	0.01942417477016548	REACT:R-HSA-5607764	CLEC7A (Dectin-1) signaling	14.2	parietal operculum
PRKCD	83	7	457	1774	0.34810292079596267	0.0012451583674517957	0.3169210174029451	0.01942417477016548	REACT:R-HSA-5607764	CLEC7A (Dectin-1) signaling	15.3	parieto-insular cortex
PRKCD	83	7	457	1774	0.34810292079596267	0.0012451583674517957	0.3169210174029451	0.01942417477016548	REACT:R-HSA-5607764	CLEC7A (Dectin-1) signaling	13.0	parieto-occipital transitional area
PRKCD	83	7	457	1774	0.34810292079596267	0.0012451583674517957	0.3169210174029451	0.01942417477016548	REACT:R-HSA-5607764	CLEC7A (Dectin-1) signaling	14.2	parieto-temporal junction (white matter)
PRKCD	83	7	457	1774	0.34810292079596267	0.0012451583674517957	0.3169210174029451	0.01942417477016548	REACT:R-HSA-5607764	CLEC7A (Dectin-1) signaling	17.6	parvicellular reticular nuclei
PRKCD	83	7	457	1774	0.34810292079596267	0.0012451583674517957	0.3169210174029451	0.01942417477016548	REACT:R-HSA-5607764	CLEC7A (Dectin-1) signaling	17.3	parvicellular reticular nuclei, medullary
PRKCD	83	7	457	1774	0.34810292079596267	0.0012451583674517957	0.3169210174029451	0.01942417477016548	REACT:R-HSA-5607764	CLEC7A (Dectin-1) signaling	20.7	pedunculopontine tegmental nucleus
PRKCD	83	7	457	1774	0.34810292079596267	0.0012451583674517957	0.3169210174029451	0.01942417477016548	REACT:R-HSA-5607764	CLEC7A (Dectin-1) signaling	10.9	periaquaductal grey, anterior
PRKCD	83	7	457	1774	0.34810292079596267	0.0012451583674517957	0.3169210174029451	0.01942417477016548	REACT:R-HSA-5607764	CLEC7A (Dectin-1) signaling	16.6	periaquaductal grey, dorsal
PRKCD	83	7	457	1774	0.34810292079596267	0.0012451583674517957	0.3169210174029451	0.01942417477016548	REACT:R-HSA-5607764	CLEC7A (Dectin-1) signaling	22.6	periaquaductal grey, lateral
PRKCD	83	7	457	1774	0.34810292079596267	0.0012451583674517957	0.3169210174029451	0.01942417477016548	REACT:R-HSA-5607764	CLEC7A (Dectin-1) signaling	36.6	perirhinal gyrus
PRKCD	83	7	457	1774	0.34810292079596267	0.0012451583674517957	0.3169210174029451	0.01942417477016548	REACT:R-HSA-5607764	CLEC7A (Dectin-1) signaling	18.8	peritrigeminal nucleus
PRKCD	83	7	457	1774	0.34810292079596267	0.0012451583674517957	0.3169210174029451	0.01942417477016548	REACT:R-HSA-5607764	CLEC7A (Dectin-1) signaling	25.7	piriform cortex
PRKCD	83	7	457	1774	0.34810292079596267	0.0012451583674517957	0.3169210174029451	0.01942417477016548	REACT:R-HSA-5607764	CLEC7A (Dectin-1) signaling	15.8	pontine nuclei
PRKCD	83	7	457	1774	0.34810292079596267	0.0012451583674517957	0.3169210174029451	0.01942417477016548	REACT:R-HSA-5607764	CLEC7A (Dectin-1) signaling	13.9	pontine raphe nucleus
PRKCD	83	7	457	1774	0.34810292079596267	0.0012451583674517957	0.3169210174029451	0.01942417477016548	REACT:R-HSA-5607764	CLEC7A (Dectin-1) signaling	5.6	postcentral gyrus
PRKCD	83	7	457	1774	0.34810292079596267	0.0012451583674517957	0.3169210174029451	0.01942417477016548	REACT:R-HSA-5607764	CLEC7A (Dectin-1) signaling	12.7	postcentral gyrus, dorsal
PRKCD	83	7	457	1774	0.34810292079596267	0.0012451583674517957	0.3169210174029451	0.01942417477016548	REACT:R-HSA-5607764	CLEC7A (Dectin-1) signaling	12.3	postcentral gyrus, middle
PRKCD	83	7	457	1774	0.34810292079596267	0.0012451583674517957	0.3169210174029451	0.01942417477016548	REACT:R-HSA-5607764	CLEC7A (Dectin-1) signaling	12.1	postcentral gyrus, ventral
PRKCD	83	7	457	1774	0.34810292079596267	0.0012451583674517957	0.3169210174029451	0.01942417477016548	REACT:R-HSA-5607764	CLEC7A (Dectin-1) signaling	9.0	posterior cingulate cortex
PRKCD	83	7	457	1774	0.34810292079596267	0.0012451583674517957	0.3169210174029451	0.01942417477016548	REACT:R-HSA-5607764	CLEC7A (Dectin-1) signaling	11.6	posterior cingulate cortex, dorsal
PRKCD	83	7	457	1774	0.34810292079596267	0.0012451583674517957	0.3169210174029451	0.01942417477016548	REACT:R-HSA-5607764	CLEC7A (Dectin-1) signaling	17.2	posterior cingulate cortex, ventral
PRKCD	83	7	457	1774	0.34810292079596267	0.0012451583674517957	0.3169210174029451	0.01942417477016548	REACT:R-HSA-5607764	CLEC7A (Dectin-1) signaling	20.0	posterior insular cortex
PRKCD	83	7	457	1774	0.34810292079596267	0.0012451583674517957	0.3169210174029451	0.01942417477016548	REACT:R-HSA-5607764	CLEC7A (Dectin-1) signaling	6.2	posterior thalamic nucleus
PRKCD	83	7	457	1774	0.34810292079596267	0.0012451583674517957	0.3169210174029451	0.01942417477016548	REACT:R-HSA-5607764	CLEC7A (Dectin-1) signaling	22.2	posteroventral cochlear nucleus
PRKCD	83	7	457	1774	0.34810292079596267	0.0012451583674517957	0.3169210174029451	0.01942417477016548	REACT:R-HSA-5607764	CLEC7A (Dectin-1) signaling	10.1	precentral gyrus
PRKCD	83	7	457	1774	0.34810292079596267	0.0012451583674517957	0.3169210174029451	0.01942417477016548	REACT:R-HSA-5607764	CLEC7A (Dectin-1) signaling	9.7	precentral gyrus, dorsal
PRKCD	83	7	457	1774	0.34810292079596267	0.0012451583674517957	0.3169210174029451	0.01942417477016548	REACT:R-HSA-5607764	CLEC7A (Dectin-1) signaling	12.4	precentral gyrus, middle
PRKCD	83	7	457	1774	0.34810292079596267	0.0012451583674517957	0.3169210174029451	0.01942417477016548	REACT:R-HSA-5607764	CLEC7A (Dectin-1) signaling	11.2	precentral gyrus, ventral
PRKCD	83	7	457	1774	0.34810292079596267	0.0012451583674517957	0.3169210174029451	0.01942417477016548	REACT:R-HSA-5607764	CLEC7A (Dectin-1) signaling	13.0	precuneus
PRKCD	83	7	457	1774	0.34810292079596267	0.0012451583674517957	0.3169210174029451	0.01942417477016548	REACT:R-HSA-5607764	CLEC7A (Dectin-1) signaling	14.8	premotor cortex, dorsal
PRKCD	83	7	457	1774	0.34810292079596267	0.0012451583674517957	0.3169210174029451	0.01942417477016548	REACT:R-HSA-5607764	CLEC7A (Dectin-1) signaling	13.6	premotor cortex, ventral
PRKCD	83	7	457	1774	0.34810292079596267	0.0012451583674517957	0.3169210174029451	0.01942417477016548	REACT:R-HSA-5607764	CLEC7A (Dectin-1) signaling	11.5	preoptic area
PRKCD	83	7	457	1774	0.34810292079596267	0.0012451583674517957	0.3169210174029451	0.01942417477016548	REACT:R-HSA-5607764	CLEC7A (Dectin-1) signaling	23.3	prepositus hypoglossal nucleus
PRKCD	83	7	457	1774	0.34810292079596267	0.0012451583674517957	0.3169210174029451	0.01942417477016548	REACT:R-HSA-5607764	CLEC7A (Dectin-1) signaling	18.6	pretectal area
PRKCD	83	7	457	1774	0.34810292079596267	0.0012451583674517957	0.3169210174029451	0.01942417477016548	REACT:R-HSA-5607764	CLEC7A (Dectin-1) signaling	15.0	principal sensory trigeminal nucleus
PRKCD	83	7	457	1774	0.34810292079596267	0.0012451583674517957	0.3169210174029451	0.01942417477016548	REACT:R-HSA-5607764	CLEC7A (Dectin-1) signaling	10.8	pulvinar
PRKCD	83	7	457	1774	0.34810292079596267	0.0012451583674517957	0.3169210174029451	0.01942417477016548	REACT:R-HSA-5607764	CLEC7A (Dectin-1) signaling	26.1	putamen
PRKCD	83	7	457	1774	0.34810292079596267	0.0012451583674517957	0.3169210174029451	0.01942417477016548	REACT:R-HSA-5607764	CLEC7A (Dectin-1) signaling	12.1	red nucleus
PRKCD	83	7	457	1774	0.34810292079596267	0.0012451583674517957	0.3169210174029451	0.01942417477016548	REACT:R-HSA-5607764	CLEC7A (Dectin-1) signaling	13.6	reticular pontine nucleus, caudal
PRKCD	83	7	457	1774	0.34810292079596267	0.0012451583674517957	0.3169210174029451	0.01942417477016548	REACT:R-HSA-5607764	CLEC7A (Dectin-1) signaling	16.4	reticular pontine nucleus, oral
PRKCD	83	7	457	1774	0.34810292079596267	0.0012451583674517957	0.3169210174029451	0.01942417477016548	REACT:R-HSA-5607764	CLEC7A (Dectin-1) signaling	12.4	reticulotegmental nucleus
PRKCD	83	7	457	1774	0.34810292079596267	0.0012451583674517957	0.3169210174029451	0.01942417477016548	REACT:R-HSA-5607764	CLEC7A (Dectin-1) signaling	24.3	retrosplenial cortex
PRKCD	83	7	457	1774	0.34810292079596267	0.0012451583674517957	0.3169210174029451	0.01942417477016548	REACT:R-HSA-5607764	CLEC7A (Dectin-1) signaling	37.0	septal nuclei
PRKCD	83	7	457	1774	0.34810292079596267	0.0012451583674517957	0.3169210174029451	0.01942417477016548	REACT:R-HSA-5607764	CLEC7A (Dectin-1) signaling	7.9	somatomor cortex, precentral gyrus (white matter)
PRKCD	83	7	457	1774	0.34810292079596267	0.0012451583674517957	0.3169210174029451	0.01942417477016548	REACT:R-HSA-5607764	CLEC7A (Dectin-1) signaling	10.2	somatosensory cortex, postcentral gyrus, ventral (white matter)
PRKCD	83	7	457	1774	0.34810292079596267	0.0012451583674517957	0.3169210174029451	0.01942417477016548	REACT:R-HSA-5607764	CLEC7A (Dectin-1) signaling	19.0	spinal trigeminal nucleus, caudal
PRKCD	83	7	457	1774	0.34810292079596267	0.0012451583674517957	0.3169210174029451	0.01942417477016548	REACT:R-HSA-5607764	CLEC7A (Dectin-1) signaling	17.6	spinal trigeminal nucleus, interpolar
PRKCD	83	7	457	1774	0.34810292079596267	0.0012451583674517957	0.3169210174029451	0.01942417477016548	REACT:R-HSA-5607764	CLEC7A (Dectin-1) signaling	19.7	spinal trigeminal nucleus, oral
PRKCD	83	7	457	1774	0.34810292079596267	0.0012451583674517957	0.3169210174029451	0.01942417477016548	REACT:R-HSA-5607764	CLEC7A (Dectin-1) signaling	16.2	spinal vestibular nucleus
PRKCD	83	7	457	1774	0.34810292079596267	0.0012451583674517957	0.3169210174029451	0.01942417477016548	REACT:R-HSA-5607764	CLEC7A (Dectin-1) signaling	19.8	stria terminalis, bed nucleus
PRKCD	83	7	457	1774	0.34810292079596267	0.0012451583674517957	0.3169210174029451	0.01942417477016548	REACT:R-HSA-5607764	CLEC7A (Dectin-1) signaling	17.2	subcentral gyrus, S2
PRKCD	83	7	457	1774	0.34810292079596267	0.0012451583674517957	0.3169210174029451	0.01942417477016548	REACT:R-HSA-5607764	CLEC7A (Dectin-1) signaling	14.3	subcoeruleus area
PRKCD	83	7	457	1774	0.34810292079596267	0.0012451583674517957	0.3169210174029451	0.01942417477016548	REACT:R-HSA-5607764	CLEC7A (Dectin-1) signaling	26.9	subiculum
PRKCD	83	7	457	1774	0.34810292079596267	0.0012451583674517957	0.3169210174029451	0.01942417477016548	REACT:R-HSA-5607764	CLEC7A (Dectin-1) signaling	17.3	substantia nigra
PRKCD	83	7	457	1774	0.34810292079596267	0.0012451583674517957	0.3169210174029451	0.01942417477016548	REACT:R-HSA-5607764	CLEC7A (Dectin-1) signaling	12.2	subthalamic nucleus
PRKCD	83	7	457	1774	0.34810292079596267	0.0012451583674517957	0.3169210174029451	0.01942417477016548	REACT:R-HSA-5607764	CLEC7A (Dectin-1) signaling	16.9	superior colliculus
PRKCD	83	7	457	1774	0.34810292079596267	0.0012451583674517957	0.3169210174029451	0.01942417477016548	REACT:R-HSA-5607764	CLEC7A (Dectin-1) signaling	16.0	superior olive
PRKCD	83	7	457	1774	0.34810292079596267	0.0012451583674517957	0.3169210174029451	0.01942417477016548	REACT:R-HSA-5607764	CLEC7A (Dectin-1) signaling	10.5	superior parietal lobule
PRKCD	83	7	457	1774	0.34810292079596267	0.0012451583674517957	0.3169210174029451	0.01942417477016548	REACT:R-HSA-5607764	CLEC7A (Dectin-1) signaling	21.6	superior temporal gyrus
PRKCD	83	7	457	1774	0.34810292079596267	0.0012451583674517957	0.3169210174029451	0.01942417477016548	REACT:R-HSA-5607764	CLEC7A (Dectin-1) signaling	23.6	superior vestibular nucleus
PRKCD	83	7	457	1774	0.34810292079596267	0.0012451583674517957	0.3169210174029451	0.01942417477016548	REACT:R-HSA-5607764	CLEC7A (Dectin-1) signaling	11.6	supplementary motor cortex
PRKCD	83	7	457	1774	0.34810292079596267	0.0012451583674517957	0.3169210174029451	0.01942417477016548	REACT:R-HSA-5607764	CLEC7A (Dectin-1) signaling	18.5	supramarginal gyrus
PRKCD	83	7	457	1774	0.34810292079596267	0.0012451583674517957	0.3169210174029451	0.01942417477016548	REACT:R-HSA-5607764	CLEC7A (Dectin-1) signaling	15.8	supraoptic nucleus
PRKCD	83	7	457	1774	0.34810292079596267	0.0012451583674517957	0.3169210174029451	0.01942417477016548	REACT:R-HSA-5607764	CLEC7A (Dectin-1) signaling	25.8	temporal pole
PRKCD	83	7	457	1774	0.34810292079596267	0.0012451583674517957	0.3169210174029451	0.01942417477016548	REACT:R-HSA-5607764	CLEC7A (Dectin-1) signaling	18.1	temporal white matter
PRKCD	83	7	457	1774	0.34810292079596267	0.0012451583674517957	0.3169210174029451	0.01942417477016548	REACT:R-HSA-5607764	CLEC7A (Dectin-1) signaling	17.3	temporo-insular cortex, parainsular gyrus
PRKCD	83	7	457	1774	0.34810292079596267	0.0012451583674517957	0.3169210174029451	0.01942417477016548	REACT:R-HSA-5607764	CLEC7A (Dectin-1) signaling	21.9	temporo-occipital transitional zone
PRKCD	83	7	457	1774	0.34810292079596267	0.0012451583674517957	0.3169210174029451	0.01942417477016548	REACT:R-HSA-5607764	CLEC7A (Dectin-1) signaling	17.0	transversal temporal gyrus, anterior
PRKCD	83	7	457	1774	0.34810292079596267	0.0012451583674517957	0.3169210174029451	0.01942417477016548	REACT:R-HSA-5607764	CLEC7A (Dectin-1) signaling	16.2	transversal temporal gyrus, posterior
PRKCD	83	7	457	1774	0.34810292079596267	0.0012451583674517957	0.3169210174029451	0.01942417477016548	REACT:R-HSA-5607764	CLEC7A (Dectin-1) signaling	13.7	ventral medullary reticular nucleus
PRKCD	83	7	457	1774	0.34810292079596267	0.0012451583674517957	0.3169210174029451	0.01942417477016548	REACT:R-HSA-5607764	CLEC7A (Dectin-1) signaling	11.9	ventral periolivary nuclei
PRKCD	83	7	457	1774	0.34810292079596267	0.0012451583674517957	0.3169210174029451	0.01942417477016548	REACT:R-HSA-5607764	CLEC7A (Dectin-1) signaling	11.3	ventral posterolateral thalamic nucleus
PRKCD	83	7	457	1774	0.34810292079596267	0.0012451583674517957	0.3169210174029451	0.01942417477016548	REACT:R-HSA-5607764	CLEC7A (Dectin-1) signaling	14.7	ventral posteromedial thalamic nucleus
PRKCD	83	7	457	1774	0.34810292079596267	0.0012451583674517957	0.3169210174029451	0.01942417477016548	REACT:R-HSA-5607764	CLEC7A (Dectin-1) signaling	18.8	ventral tegmental area
PRKCD	83	7	457	1774	0.34810292079596267	0.0012451583674517957	0.3169210174029451	0.01942417477016548	REACT:R-HSA-5607764	CLEC7A (Dectin-1) signaling	13.4	ventral thalamic nuclei
PRKCD	83	7	457	1774	0.34810292079596267	0.0012451583674517957	0.3169210174029451	0.01942417477016548	REACT:R-HSA-5607764	CLEC7A (Dectin-1) signaling	19.8	ventrolateral medulla, A1-C1 cell groups
PRKCD	83	7	457	1774	0.34810292079596267	0.0012451583674517957	0.3169210174029451	0.01942417477016548	REACT:R-HSA-5607764	CLEC7A (Dectin-1) signaling	16.4	ventrolateral tegmental area, A5 NE cell group
PRKCD	83	7	457	1774	0.34810292079596267	0.0012451583674517957	0.3169210174029451	0.01942417477016548	REACT:R-HSA-5607764	CLEC7A (Dectin-1) signaling	13.4	ventromedial nucleus
PRKCD	83	7	457	1774	0.34810292079596267	0.0012451583674517957	0.3169210174029451	0.01942417477016548	REACT:R-HSA-5607764	CLEC7A (Dectin-1) signaling	19.4	vermis
PRKCD	83	7	457	1774	0.34810292079596267	0.0012451583674517957	0.3169210174029451	0.01942417477016548	REACT:R-HSA-5607764	CLEC7A (Dectin-1) signaling	15.3	zona incerta
PRKCD	83	7	457	1774	0.34810292079596267	0.0012451583674517957	0.3169210174029451	0.01942417477016548	REACT:R-HSA-5621481	C-type lectin receptors (CLRs)	11.6	amygdala
PRKCD	83	7	457	1774	0.34810292079596267	0.0012451583674517957	0.3169210174029451	0.01942417477016548	REACT:R-HSA-5621481	C-type lectin receptors (CLRs)	14.7	angular gyrus
PRKCD	83	7	457	1774	0.34810292079596267	0.0012451583674517957	0.3169210174029451	0.01942417477016548	REACT:R-HSA-5621481	C-type lectin receptors (CLRs)	15.2	angular gyrus (white matter)
PRKCD	83	7	457	1774	0.34810292079596267	0.0012451583674517957	0.3169210174029451	0.01942417477016548	REACT:R-HSA-5621481	C-type lectin receptors (CLRs)	14.8	anterior cingulate cortex, supragenual-dorsal
PRKCD	83	7	457	1774	0.34810292079596267	0.0012451583674517957	0.3169210174029451	0.01942417477016548	REACT:R-HSA-5621481	C-type lectin receptors (CLRs)	15.2	anterior cingulate cortex, supragenual-ventral
PRKCD	83	7	457	1774	0.34810292079596267	0.0012451583674517957	0.3169210174029451	0.01942417477016548	REACT:R-HSA-5621481	C-type lectin receptors (CLRs)	20.8	anterior cochlear nucleus, ventral
PRKCD	83	7	457	1774	0.34810292079596267	0.0012451583674517957	0.3169210174029451	0.01942417477016548	REACT:R-HSA-5621481	C-type lectin receptors (CLRs)	27.4	anterior funiculus (white matter)
PRKCD	83	7	457	1774	0.34810292079596267	0.0012451583674517957	0.3169210174029451	0.01942417477016548	REACT:R-HSA-5621481	C-type lectin receptors (CLRs)	23.9	anterior insular cortex, dorsal
PRKCD	83	7	457	1774	0.34810292079596267	0.0012451583674517957	0.3169210174029451	0.01942417477016548	REACT:R-HSA-5621481	C-type lectin receptors (CLRs)	25.7	anterior insular cortex, ventral
PRKCD	83	7	457	1774	0.34810292079596267	0.0012451583674517957	0.3169210174029451	0.01942417477016548	REACT:R-HSA-5621481	C-type lectin receptors (CLRs)	15.7	anterior thalamic nucleus, ventral
PRKCD	83	7	457	1774	0.34810292079596267	0.0012451583674517957	0.3169210174029451	0.01942417477016548	REACT:R-HSA-5621481	C-type lectin receptors (CLRs)	12.8	arcuate nucleus
PRKCD	83	7	457	1774	0.34810292079596267	0.0012451583674517957	0.3169210174029451	0.01942417477016548	REACT:R-HSA-5621481	C-type lectin receptors (CLRs)	10.2	area parastriata, inferior
PRKCD	83	7	457	1774	0.34810292079596267	0.0012451583674517957	0.3169210174029451	0.01942417477016548	REACT:R-HSA-5621481	C-type lectin receptors (CLRs)	15.2	area parastriata, parietal
PRKCD	83	7	457	1774	0.34810292079596267	0.0012451583674517957	0.3169210174029451	0.01942417477016548	REACT:R-HSA-5621481	C-type lectin receptors (CLRs)	15.2	area parastriata, superior
PRKCD	83	7	457	1774	0.34810292079596267	0.0012451583674517957	0.3169210174029451	0.01942417477016548	REACT:R-HSA-5621481	C-type lectin receptors (CLRs)	12.1	area parastriata, temporal
PRKCD	83	7	457	1774	0.34810292079596267	0.0012451583674517957	0.3169210174029451	0.01942417477016548	REACT:R-HSA-5621481	C-type lectin receptors (CLRs)	17.1	area postrema
PRKCD	83	7	457	1774	0.34810292079596267	0.0012451583674517957	0.3169210174029451	0.01942417477016548	REACT:R-HSA-5621481	C-type lectin receptors (CLRs)	10.9	area striata
PRKCD	83	7	457	1774	0.34810292079596267	0.0012451583674517957	0.3169210174029451	0.01942417477016548	REACT:R-HSA-5621481	C-type lectin receptors (CLRs)	14.9	area striata (white matter)
PRKCD	83	7	457	1774	0.34810292079596267	0.0012451583674517957	0.3169210174029451	0.01942417477016548	REACT:R-HSA-5621481	C-type lectin receptors (CLRs)	19.3	basal amygdala
PRKCD	83	7	457	1774	0.34810292079596267	0.0012451583674517957	0.3169210174029451	0.01942417477016548	REACT:R-HSA-5621481	C-type lectin receptors (CLRs)	25.6	caudate nucleus
PRKCD	83	7	457	1774	0.34810292079596267	0.0012451583674517957	0.3169210174029451	0.01942417477016548	REACT:R-HSA-5621481	C-type lectin receptors (CLRs)	15.2	central amygdala
PRKCD	83	7	457	1774	0.34810292079596267	0.0012451583674517957	0.3169210174029451	0.01942417477016548	REACT:R-HSA-5621481	C-type lectin receptors (CLRs)	15.0	centromedial thalamic nucleus
PRKCD	83	7	457	1774	0.34810292079596267	0.0012451583674517957	0.3169210174029451	0.01942417477016548	REACT:R-HSA-5621481	C-type lectin receptors (CLRs)	22.1	cerebellar cortex
PRKCD	83	7	457	1774	0.34810292079596267	0.0012451583674517957	0.3169210174029451	0.01942417477016548	REACT:R-HSA-5621481	C-type lectin receptors (CLRs)	16.4	cerebellar nuclei
PRKCD	83	7	457	1774	0.34810292079596267	0.0012451583674517957	0.3169210174029451	0.01942417477016548	REACT:R-HSA-5621481	C-type lectin receptors (CLRs)	20.9	cerebellar white matter
PRKCD	83	7	457	1774	0.34810292079596267	0.0012451583674517957	0.3169210174029451	0.01942417477016548	REACT:R-HSA-5621481	C-type lectin receptors (CLRs)	19.6	cervical spinal cord, central gray
PRKCD	83	7	457	1774	0.34810292079596267	0.0012451583674517957	0.3169210174029451	0.01942417477016548	REACT:R-HSA-5621481	C-type lectin receptors (CLRs)	23.3	cervical spinal cord, dorsal horn
PRKCD	83	7	457	1774	0.34810292079596267	0.0012451583674517957	0.3169210174029451	0.01942417477016548	REACT:R-HSA-5621481	C-type lectin receptors (CLRs)	13.1	cervical spinal cord, ventral horn
PRKCD	83	7	457	1774	0.34810292079596267	0.0012451583674517957	0.3169210174029451	0.01942417477016548	REACT:R-HSA-5621481	C-type lectin receptors (CLRs)	11.7	choroid plexus
PRKCD	83	7	457	1774	0.34810292079596267	0.0012451583674517957	0.3169210174029451	0.01942417477016548	REACT:R-HSA-5621481	C-type lectin receptors (CLRs)	25.8	claustrum
PRKCD	83	7	457	1774	0.34810292079596267	0.0012451583674517957	0.3169210174029451	0.01942417477016548	REACT:R-HSA-5621481	C-type lectin receptors (CLRs)	17.7	corpus callosum, genu (white matter)
PRKCD	83	7	457	1774	0.34810292079596267	0.0012451583674517957	0.3169210174029451	0.01942417477016548	REACT:R-HSA-5621481	C-type lectin receptors (CLRs)	18.1	corpus callosum, splenium (white matter)
PRKCD	83	7	457	1774	0.34810292079596267	0.0012451583674517957	0.3169210174029451	0.01942417477016548	REACT:R-HSA-5621481	C-type lectin receptors (CLRs)	20.9	corticomedial amygdala
PRKCD	83	7	457	1774	0.34810292079596267	0.0012451583674517957	0.3169210174029451	0.01942417477016548	REACT:R-HSA-5621481	C-type lectin receptors (CLRs)	11.6	cuneiform nucleus
PRKCD	83	7	457	1774	0.34810292079596267	0.0012451583674517957	0.3169210174029451	0.01942417477016548	REACT:R-HSA-5621481	C-type lectin receptors (CLRs)	14.6	dentate gyrus
PRKCD	83	7	457	1774	0.34810292079596267	0.0012451583674517957	0.3169210174029451	0.01942417477016548	REACT:R-HSA-5621481	C-type lectin receptors (CLRs)	16.1	dorsal cochlear nucleus
PRKCD	83	7	457	1774	0.34810292079596267	0.0012451583674517957	0.3169210174029451	0.01942417477016548	REACT:R-HSA-5621481	C-type lectin receptors (CLRs)	18.9	dorsal funiculus (white matter)
PRKCD	83	7	457	1774	0.34810292079596267	0.0012451583674517957	0.3169210174029451	0.01942417477016548	REACT:R-HSA-5621481	C-type lectin receptors (CLRs)	18.3	dorsal medullary reticular nucleus
PRKCD	83	7	457	1774	0.34810292079596267	0.0012451583674517957	0.3169210174029451	0.01942417477016548	REACT:R-HSA-5621481	C-type lectin receptors (CLRs)	17.9	dorsal motor vagal complex
PRKCD	83	7	457	1774	0.34810292079596267	0.0012451583674517957	0.3169210174029451	0.01942417477016548	REACT:R-HSA-5621481	C-type lectin receptors (CLRs)	20.2	dorsal raphe nucleus
PRKCD	83	7	457	1774	0.34810292079596267	0.0012451583674517957	0.3169210174029451	0.01942417477016548	REACT:R-HSA-5621481	C-type lectin receptors (CLRs)	18.9	dorsal tegmental nucleus
PRKCD	83	7	457	1774	0.34810292079596267	0.0012451583674517957	0.3169210174029451	0.01942417477016548	REACT:R-HSA-5621481	C-type lectin receptors (CLRs)	23.8	dorsolateral tegmental area
PRKCD	83	7	457	1774	0.34810292079596267	0.0012451583674517957	0.3169210174029451	0.01942417477016548	REACT:R-HSA-5621481	C-type lectin receptors (CLRs)	16.9	dorsomedial nucleus
PRKCD	83	7	457	1774	0.34810292079596267	0.0012451583674517957	0.3169210174029451	0.01942417477016548	REACT:R-HSA-5621481	C-type lectin receptors (CLRs)	29.8	entorhinal gyrus
PRKCD	83	7	457	1774	0.34810292079596267	0.0012451583674517957	0.3169210174029451	0.01942417477016548	REACT:R-HSA-5621481	C-type lectin receptors (CLRs)	19.8	flocculonodular lobe
PRKCD	83	7	457	1774	0.34810292079596267	0.0012451583674517957	0.3169210174029451	0.01942417477016548	REACT:R-HSA-5621481	C-type lectin receptors (CLRs)	13.0	frontal eye field
PRKCD	83	7	457	1774	0.34810292079596267	0.0012451583674517957	0.3169210174029451	0.01942417477016548	REACT:R-HSA-5621481	C-type lectin receptors (CLRs)	23.5	frontal operculum
PRKCD	83	7	457	1774	0.34810292079596267	0.0012451583674517957	0.3169210174029451	0.01942417477016548	REACT:R-HSA-5621481	C-type lectin receptors (CLRs)	24.6	fusiform gyrus
PRKCD	83	7	457	1774	0.34810292079596267	0.0012451583674517957	0.3169210174029451	0.01942417477016548	REACT:R-HSA-5621481	C-type lectin receptors (CLRs)	14.0	gigantocellular reticular nuclei, medullary
PRKCD	83	7	457	1774	0.34810292079596267	0.0012451583674517957	0.3169210174029451	0.01942417477016548	REACT:R-HSA-5621481	C-type lectin receptors (CLRs)	15.0	gigantocellular reticular nuclei, pars
PRKCD	83	7	457	1774	0.34810292079596267	0.0012451583674517957	0.3169210174029451	0.01942417477016548	REACT:R-HSA-5621481	C-type lectin receptors (CLRs)	14.6	globus pallidus, externus
PRKCD	83	7	457	1774	0.34810292079596267	0.0012451583674517957	0.3169210174029451	0.01942417477016548	REACT:R-HSA-5621481	C-type lectin receptors (CLRs)	14.8	globus pallidus, internus
PRKCD	83	7	457	1774	0.34810292079596267	0.0012451583674517957	0.3169210174029451	0.01942417477016548	REACT:R-HSA-5621481	C-type lectin receptors (CLRs)	20.6	habenula
PRKCD	83	7	457	1774	0.34810292079596267	0.0012451583674517957	0.3169210174029451	0.01942417477016548	REACT:R-HSA-5621481	C-type lectin receptors (CLRs)	17.1	hippocampus
PRKCD	83	7	457	1774	0.34810292079596267	0.0012451583674517957	0.3169210174029451	0.01942417477016548	REACT:R-HSA-5621481	C-type lectin receptors (CLRs)	22.9	hippocampus, CA1
PRKCD	83	7	457	1774	0.34810292079596267	0.0012451583674517957	0.3169210174029451	0.01942417477016548	REACT:R-HSA-5621481	C-type lectin receptors (CLRs)	26.6	hippocampus, CA2
PRKCD	83	7	457	1774	0.34810292079596267	0.0012451583674517957	0.3169210174029451	0.01942417477016548	REACT:R-HSA-5621481	C-type lectin receptors (CLRs)	20.0	hippocampus, CA3
PRKCD	83	7	457	1774	0.34810292079596267	0.0012451583674517957	0.3169210174029451	0.01942417477016548	REACT:R-HSA-5621481	C-type lectin receptors (CLRs)	11.1	inferior colliculus
PRKCD	83	7	457	1774	0.34810292079596267	0.0012451583674517957	0.3169210174029451	0.01942417477016548	REACT:R-HSA-5621481	C-type lectin receptors (CLRs)	17.6	inferior frontal gyrus, opercular
PRKCD	83	7	457	1774	0.34810292079596267	0.0012451583674517957	0.3169210174029451	0.01942417477016548	REACT:R-HSA-5621481	C-type lectin receptors (CLRs)	18.4	inferior olive
PRKCD	83	7	457	1774	0.34810292079596267	0.0012451583674517957	0.3169210174029451	0.01942417477016548	REACT:R-HSA-5621481	C-type lectin receptors (CLRs)	12.4	inferior parietal lobule
PRKCD	83	7	457	1774	0.34810292079596267	0.0012451583674517957	0.3169210174029451	0.01942417477016548	REACT:R-HSA-5621481	C-type lectin receptors (CLRs)	23.1	inferior temporal gyrus
PRKCD	83	7	457	1774	0.34810292079596267	0.0012451583674517957	0.3169210174029451	0.01942417477016548	REACT:R-HSA-5621481	C-type lectin receptors (CLRs)	11.7	intraparietal deep sulcus
PRKCD	83	7	457	1774	0.34810292079596267	0.0012451583674517957	0.3169210174029451	0.01942417477016548	REACT:R-HSA-5621481	C-type lectin receptors (CLRs)	13.4	Kolliker-Fuse nucleus
PRKCD	83	7	457	1774	0.34810292079596267	0.0012451583674517957	0.3169210174029451	0.01942417477016548	REACT:R-HSA-5621481	C-type lectin receptors (CLRs)	17.5	lateral amygdala
PRKCD	83	7	457	1774	0.34810292079596267	0.0012451583674517957	0.3169210174029451	0.01942417477016548	REACT:R-HSA-5621481	C-type lectin receptors (CLRs)	28.0	lateral funiculus (white matter)
PRKCD	83	7	457	1774	0.34810292079596267	0.0012451583674517957	0.3169210174029451	0.01942417477016548	REACT:R-HSA-5621481	C-type lectin receptors (CLRs)	7.5	lateral geniculate body
PRKCD	83	7	457	1774	0.34810292079596267	0.0012451583674517957	0.3169210174029451	0.01942417477016548	REACT:R-HSA-5621481	C-type lectin receptors (CLRs)	15.4	lateral hypothalamic area
PRKCD	83	7	457	1774	0.34810292079596267	0.0012451583674517957	0.3169210174029451	0.01942417477016548	REACT:R-HSA-5621481	C-type lectin receptors (CLRs)	16.0	lateral lemniscal nuclei
PRKCD	83	7	457	1774	0.34810292079596267	0.0012451583674517957	0.3169210174029451	0.01942417477016548	REACT:R-HSA-5621481	C-type lectin receptors (CLRs)	21.8	lateral medullary reticular nucleus
PRKCD	83	7	457	1774	0.34810292079596267	0.0012451583674517957	0.3169210174029451	0.01942417477016548	REACT:R-HSA-5621481	C-type lectin receptors (CLRs)	22.2	lateral parabrachial nucleus
PRKCD	83	7	457	1774	0.34810292079596267	0.0012451583674517957	0.3169210174029451	0.01942417477016548	REACT:R-HSA-5621481	C-type lectin receptors (CLRs)	13.4	lateral thalamic nuclei
PRKCD	83	7	457	1774	0.34810292079596267	0.0012451583674517957	0.3169210174029451	0.01942417477016548	REACT:R-HSA-5621481	C-type lectin receptors (CLRs)	18.0	lateral vestibular nucleus
PRKCD	83	7	457	1774	0.34810292079596267	0.0012451583674517957	0.3169210174029451	0.01942417477016548	REACT:R-HSA-5621481	C-type lectin receptors (CLRs)	25.2	lingual gyrus
PRKCD	83	7	457	1774	0.34810292079596267	0.0012451583674517957	0.3169210174029451	0.01942417477016548	REACT:R-HSA-5621481	C-type lectin receptors (CLRs)	13.7	locus coeruleus
PRKCD	83	7	457	1774	0.34810292079596267	0.0012451583674517957	0.3169210174029451	0.01942417477016548	REACT:R-HSA-5621481	C-type lectin receptors (CLRs)	30.5	mammillary body
PRKCD	83	7	457	1774	0.34810292079596267	0.0012451583674517957	0.3169210174029451	0.01942417477016548	REACT:R-HSA-5621481	C-type lectin receptors (CLRs)	17.9	medial dorsal thalamic nucleus
PRKCD	83	7	457	1774	0.34810292079596267	0.0012451583674517957	0.3169210174029451	0.01942417477016548	REACT:R-HSA-5621481	C-type lectin receptors (CLRs)	11.1	medial geniculate body
PRKCD	83	7	457	1774	0.34810292079596267	0.0012451583674517957	0.3169210174029451	0.01942417477016548	REACT:R-HSA-5621481	C-type lectin receptors (CLRs)	21.3	medial olivary nucleus
PRKCD	83	7	457	1774	0.34810292079596267	0.0012451583674517957	0.3169210174029451	0.01942417477016548	REACT:R-HSA-5621481	C-type lectin receptors (CLRs)	16.1	medial parabrachial nucleus
PRKCD	83	7	457	1774	0.34810292079596267	0.0012451583674517957	0.3169210174029451	0.01942417477016548	REACT:R-HSA-5621481	C-type lectin receptors (CLRs)	15.4	medial periolivary nuclei
PRKCD	83	7	457	1774	0.34810292079596267	0.0012451583674517957	0.3169210174029451	0.01942417477016548	REACT:R-HSA-5621481	C-type lectin receptors (CLRs)	15.2	medial vestibular nucleus
PRKCD	83	7	457	1774	0.34810292079596267	0.0012451583674517957	0.3169210174029451	0.01942417477016548	REACT:R-HSA-5621481	C-type lectin receptors (CLRs)	13.7	median raphe nucleus
PRKCD	83	7	457	1774	0.34810292079596267	0.0012451583674517957	0.3169210174029451	0.01942417477016548	REACT:R-HSA-5621481	C-type lectin receptors (CLRs)	14.6	middle cingulate cortex
PRKCD	83	7	457	1774	0.34810292079596267	0.0012451583674517957	0.3169210174029451	0.01942417477016548	REACT:R-HSA-5621481	C-type lectin receptors (CLRs)	19.9	middle temporal gyrus
PRKCD	83	7	457	1774	0.34810292079596267	0.0012451583674517957	0.3169210174029451	0.01942417477016548	REACT:R-HSA-5621481	C-type lectin receptors (CLRs)	12.0	motor facial nucleus
PRKCD	83	7	457	1774	0.34810292079596267	0.0012451583674517957	0.3169210174029451	0.01942417477016548	REACT:R-HSA-5621481	C-type lectin receptors (CLRs)	19.2	motor hypoglossal nucleus
PRKCD	83	7	457	1774	0.34810292079596267	0.0012451583674517957	0.3169210174029451	0.01942417477016548	REACT:R-HSA-5621481	C-type lectin receptors (CLRs)	16.8	motor trigeminal nucleus
PRKCD	83	7	457	1774	0.34810292079596267	0.0012451583674517957	0.3169210174029451	0.01942417477016548	REACT:R-HSA-5621481	C-type lectin receptors (CLRs)	11.5	nuclei of the trapezoid body
PRKCD	83	7	457	1774	0.34810292079596267	0.0012451583674517957	0.3169210174029451	0.01942417477016548	REACT:R-HSA-5621481	C-type lectin receptors (CLRs)	27.0	nucleus accumbens
PRKCD	83	7	457	1774	0.34810292079596267	0.0012451583674517957	0.3169210174029451	0.01942417477016548	REACT:R-HSA-5621481	C-type lectin receptors (CLRs)	26.3	nucleus ambiguus
PRKCD	83	7	457	1774	0.34810292079596267	0.0012451583674517957	0.3169210174029451	0.01942417477016548	REACT:R-HSA-5621481	C-type lectin receptors (CLRs)	17.4	nucleus basalis of Meynert
PRKCD	83	7	457	1774	0.34810292079596267	0.0012451583674517957	0.3169210174029451	0.01942417477016548	REACT:R-HSA-5621481	C-type lectin receptors (CLRs)	17.7	nucleus cuneatus
PRKCD	83	7	457	1774	0.34810292079596267	0.0012451583674517957	0.3169210174029451	0.01942417477016548	REACT:R-HSA-5621481	C-type lectin receptors (CLRs)	21.9	nucleus gracilis
PRKCD	83	7	457	1774	0.34810292079596267	0.0012451583674517957	0.3169210174029451	0.01942417477016548	REACT:R-HSA-5621481	C-type lectin receptors (CLRs)	37.7	nucleus of the diagonal band
PRKCD	83	7	457	1774	0.34810292079596267	0.0012451583674517957	0.3169210174029451	0.01942417477016548	REACT:R-HSA-5621481	C-type lectin receptors (CLRs)	11.3	nucleus raphe magnus
PRKCD	83	7	457	1774	0.34810292079596267	0.0012451583674517957	0.3169210174029451	0.01942417477016548	REACT:R-HSA-5621481	C-type lectin receptors (CLRs)	15.0	nucleus raphe obscurus
PRKCD	83	7	457	1774	0.34810292079596267	0.0012451583674517957	0.3169210174029451	0.01942417477016548	REACT:R-HSA-5621481	C-type lectin receptors (CLRs)	24.5	nucleus raphe pallidus
PRKCD	83	7	457	1774	0.34810292079596267	0.0012451583674517957	0.3169210174029451	0.01942417477016548	REACT:R-HSA-5621481	C-type lectin receptors (CLRs)	17.6	nucleus reuniens
PRKCD	83	7	457	1774	0.34810292079596267	0.0012451583674517957	0.3169210174029451	0.01942417477016548	REACT:R-HSA-5621481	C-type lectin receptors (CLRs)	22.0	nucleus rhomboideus
PRKCD	83	7	457	1774	0.34810292079596267	0.0012451583674517957	0.3169210174029451	0.01942417477016548	REACT:R-HSA-5621481	C-type lectin receptors (CLRs)	21.3	nucleus tractus solitarii
PRKCD	83	7	457	1774	0.34810292079596267	0.0012451583674517957	0.3169210174029451	0.01942417477016548	REACT:R-HSA-5621481	C-type lectin receptors (CLRs)	8.5	occipital cortex
PRKCD	83	7	457	1774	0.34810292079596267	0.0012451583674517957	0.3169210174029451	0.01942417477016548	REACT:R-HSA-5621481	C-type lectin receptors (CLRs)	11.5	occipital cortex (white matter)
PRKCD	83	7	457	1774	0.34810292079596267	0.0012451583674517957	0.3169210174029451	0.01942417477016548	REACT:R-HSA-5621481	C-type lectin receptors (CLRs)	32.1	olfactory area
PRKCD	83	7	457	1774	0.34810292079596267	0.0012451583674517957	0.3169210174029451	0.01942417477016548	REACT:R-HSA-5621481	C-type lectin receptors (CLRs)	22.7	olfactory tubercle
PRKCD	83	7	457	1774	0.34810292079596267	0.0012451583674517957	0.3169210174029451	0.01942417477016548	REACT:R-HSA-5621481	C-type lectin receptors (CLRs)	17.5	orbitofrontal gyrus, anterior
PRKCD	83	7	457	1774	0.34810292079596267	0.0012451583674517957	0.3169210174029451	0.01942417477016548	REACT:R-HSA-5621481	C-type lectin receptors (CLRs)	12.8	paracentral lobule, anterior
PRKCD	83	7	457	1774	0.34810292079596267	0.0012451583674517957	0.3169210174029451	0.01942417477016548	REACT:R-HSA-5621481	C-type lectin receptors (CLRs)	13.5	paracentral lobule, posterior
PRKCD	83	7	457	1774	0.34810292079596267	0.0012451583674517957	0.3169210174029451	0.01942417477016548	REACT:R-HSA-5621481	C-type lectin receptors (CLRs)	25.9	parahippocampal cortex
PRKCD	83	7	457	1774	0.34810292079596267	0.0012451583674517957	0.3169210174029451	0.01942417477016548	REACT:R-HSA-5621481	C-type lectin receptors (CLRs)	20.4	parahippocampal cortex (white matter)
PRKCD	83	7	457	1774	0.34810292079596267	0.0012451583674517957	0.3169210174029451	0.01942417477016548	REACT:R-HSA-5621481	C-type lectin receptors (CLRs)	16.4	paramedian reticular nucleus
PRKCD	83	7	457	1774	0.34810292079596267	0.0012451583674517957	0.3169210174029451	0.01942417477016548	REACT:R-HSA-5621481	C-type lectin receptors (CLRs)	10.0	paraventricular nucleus
PRKCD	83	7	457	1774	0.34810292079596267	0.0012451583674517957	0.3169210174029451	0.01942417477016548	REACT:R-HSA-5621481	C-type lectin receptors (CLRs)	14.2	parietal operculum
PRKCD	83	7	457	1774	0.34810292079596267	0.0012451583674517957	0.3169210174029451	0.01942417477016548	REACT:R-HSA-5621481	C-type lectin receptors (CLRs)	15.3	parieto-insular cortex
PRKCD	83	7	457	1774	0.34810292079596267	0.0012451583674517957	0.3169210174029451	0.01942417477016548	REACT:R-HSA-5621481	C-type lectin receptors (CLRs)	13.0	parieto-occipital transitional area
PRKCD	83	7	457	1774	0.34810292079596267	0.0012451583674517957	0.3169210174029451	0.01942417477016548	REACT:R-HSA-5621481	C-type lectin receptors (CLRs)	14.2	parieto-temporal junction (white matter)
PRKCD	83	7	457	1774	0.34810292079596267	0.0012451583674517957	0.3169210174029451	0.01942417477016548	REACT:R-HSA-5621481	C-type lectin receptors (CLRs)	17.6	parvicellular reticular nuclei
PRKCD	83	7	457	1774	0.34810292079596267	0.0012451583674517957	0.3169210174029451	0.01942417477016548	REACT:R-HSA-5621481	C-type lectin receptors (CLRs)	17.3	parvicellular reticular nuclei, medullary
PRKCD	83	7	457	1774	0.34810292079596267	0.0012451583674517957	0.3169210174029451	0.01942417477016548	REACT:R-HSA-5621481	C-type lectin receptors (CLRs)	20.7	pedunculopontine tegmental nucleus
PRKCD	83	7	457	1774	0.34810292079596267	0.0012451583674517957	0.3169210174029451	0.01942417477016548	REACT:R-HSA-5621481	C-type lectin receptors (CLRs)	10.9	periaquaductal grey, anterior
PRKCD	83	7	457	1774	0.34810292079596267	0.0012451583674517957	0.3169210174029451	0.01942417477016548	REACT:R-HSA-5621481	C-type lectin receptors (CLRs)	16.6	periaquaductal grey, dorsal
PRKCD	83	7	457	1774	0.34810292079596267	0.0012451583674517957	0.3169210174029451	0.01942417477016548	REACT:R-HSA-5621481	C-type lectin receptors (CLRs)	22.6	periaquaductal grey, lateral
PRKCD	83	7	457	1774	0.34810292079596267	0.0012451583674517957	0.3169210174029451	0.01942417477016548	REACT:R-HSA-5621481	C-type lectin receptors (CLRs)	36.6	perirhinal gyrus
PRKCD	83	7	457	1774	0.34810292079596267	0.0012451583674517957	0.3169210174029451	0.01942417477016548	REACT:R-HSA-5621481	C-type lectin receptors (CLRs)	18.8	peritrigeminal nucleus
PRKCD	83	7	457	1774	0.34810292079596267	0.0012451583674517957	0.3169210174029451	0.01942417477016548	REACT:R-HSA-5621481	C-type lectin receptors (CLRs)	25.7	piriform cortex
PRKCD	83	7	457	1774	0.34810292079596267	0.0012451583674517957	0.3169210174029451	0.01942417477016548	REACT:R-HSA-5621481	C-type lectin receptors (CLRs)	15.8	pontine nuclei
PRKCD	83	7	457	1774	0.34810292079596267	0.0012451583674517957	0.3169210174029451	0.01942417477016548	REACT:R-HSA-5621481	C-type lectin receptors (CLRs)	13.9	pontine raphe nucleus
PRKCD	83	7	457	1774	0.34810292079596267	0.0012451583674517957	0.3169210174029451	0.01942417477016548	REACT:R-HSA-5621481	C-type lectin receptors (CLRs)	5.6	postcentral gyrus
PRKCD	83	7	457	1774	0.34810292079596267	0.0012451583674517957	0.3169210174029451	0.01942417477016548	REACT:R-HSA-5621481	C-type lectin receptors (CLRs)	12.7	postcentral gyrus, dorsal
PRKCD	83	7	457	1774	0.34810292079596267	0.0012451583674517957	0.3169210174029451	0.01942417477016548	REACT:R-HSA-5621481	C-type lectin receptors (CLRs)	12.3	postcentral gyrus, middle
PRKCD	83	7	457	1774	0.34810292079596267	0.0012451583674517957	0.3169210174029451	0.01942417477016548	REACT:R-HSA-5621481	C-type lectin receptors (CLRs)	12.1	postcentral gyrus, ventral
PRKCD	83	7	457	1774	0.34810292079596267	0.0012451583674517957	0.3169210174029451	0.01942417477016548	REACT:R-HSA-5621481	C-type lectin receptors (CLRs)	9.0	posterior cingulate cortex
PRKCD	83	7	457	1774	0.34810292079596267	0.0012451583674517957	0.3169210174029451	0.01942417477016548	REACT:R-HSA-5621481	C-type lectin receptors (CLRs)	11.6	posterior cingulate cortex, dorsal
PRKCD	83	7	457	1774	0.34810292079596267	0.0012451583674517957	0.3169210174029451	0.01942417477016548	REACT:R-HSA-5621481	C-type lectin receptors (CLRs)	17.2	posterior cingulate cortex, ventral
PRKCD	83	7	457	1774	0.34810292079596267	0.0012451583674517957	0.3169210174029451	0.01942417477016548	REACT:R-HSA-5621481	C-type lectin receptors (CLRs)	20.0	posterior insular cortex
PRKCD	83	7	457	1774	0.34810292079596267	0.0012451583674517957	0.3169210174029451	0.01942417477016548	REACT:R-HSA-5621481	C-type lectin receptors (CLRs)	6.2	posterior thalamic nucleus
PRKCD	83	7	457	1774	0.34810292079596267	0.0012451583674517957	0.3169210174029451	0.01942417477016548	REACT:R-HSA-5621481	C-type lectin receptors (CLRs)	22.2	posteroventral cochlear nucleus
PRKCD	83	7	457	1774	0.34810292079596267	0.0012451583674517957	0.3169210174029451	0.01942417477016548	REACT:R-HSA-5621481	C-type lectin receptors (CLRs)	10.1	precentral gyrus
PRKCD	83	7	457	1774	0.34810292079596267	0.0012451583674517957	0.3169210174029451	0.01942417477016548	REACT:R-HSA-5621481	C-type lectin receptors (CLRs)	9.7	precentral gyrus, dorsal
PRKCD	83	7	457	1774	0.34810292079596267	0.0012451583674517957	0.3169210174029451	0.01942417477016548	REACT:R-HSA-5621481	C-type lectin receptors (CLRs)	12.4	precentral gyrus, middle
PRKCD	83	7	457	1774	0.34810292079596267	0.0012451583674517957	0.3169210174029451	0.01942417477016548	REACT:R-HSA-5621481	C-type lectin receptors (CLRs)	11.2	precentral gyrus, ventral
PRKCD	83	7	457	1774	0.34810292079596267	0.0012451583674517957	0.3169210174029451	0.01942417477016548	REACT:R-HSA-5621481	C-type lectin receptors (CLRs)	13.0	precuneus
PRKCD	83	7	457	1774	0.34810292079596267	0.0012451583674517957	0.3169210174029451	0.01942417477016548	REACT:R-HSA-5621481	C-type lectin receptors (CLRs)	14.8	premotor cortex, dorsal
PRKCD	83	7	457	1774	0.34810292079596267	0.0012451583674517957	0.3169210174029451	0.01942417477016548	REACT:R-HSA-5621481	C-type lectin receptors (CLRs)	13.6	premotor cortex, ventral
PRKCD	83	7	457	1774	0.34810292079596267	0.0012451583674517957	0.3169210174029451	0.01942417477016548	REACT:R-HSA-5621481	C-type lectin receptors (CLRs)	11.5	preoptic area
PRKCD	83	7	457	1774	0.34810292079596267	0.0012451583674517957	0.3169210174029451	0.01942417477016548	REACT:R-HSA-5621481	C-type lectin receptors (CLRs)	23.3	prepositus hypoglossal nucleus
PRKCD	83	7	457	1774	0.34810292079596267	0.0012451583674517957	0.3169210174029451	0.01942417477016548	REACT:R-HSA-5621481	C-type lectin receptors (CLRs)	18.6	pretectal area
PRKCD	83	7	457	1774	0.34810292079596267	0.0012451583674517957	0.3169210174029451	0.01942417477016548	REACT:R-HSA-5621481	C-type lectin receptors (CLRs)	15.0	principal sensory trigeminal nucleus
PRKCD	83	7	457	1774	0.34810292079596267	0.0012451583674517957	0.3169210174029451	0.01942417477016548	REACT:R-HSA-5621481	C-type lectin receptors (CLRs)	10.8	pulvinar
PRKCD	83	7	457	1774	0.34810292079596267	0.0012451583674517957	0.3169210174029451	0.01942417477016548	REACT:R-HSA-5621481	C-type lectin receptors (CLRs)	26.1	putamen
PRKCD	83	7	457	1774	0.34810292079596267	0.0012451583674517957	0.3169210174029451	0.01942417477016548	REACT:R-HSA-5621481	C-type lectin receptors (CLRs)	12.1	red nucleus
PRKCD	83	7	457	1774	0.34810292079596267	0.0012451583674517957	0.3169210174029451	0.01942417477016548	REACT:R-HSA-5621481	C-type lectin receptors (CLRs)	13.6	reticular pontine nucleus, caudal
PRKCD	83	7	457	1774	0.34810292079596267	0.0012451583674517957	0.3169210174029451	0.01942417477016548	REACT:R-HSA-5621481	C-type lectin receptors (CLRs)	16.4	reticular pontine nucleus, oral
PRKCD	83	7	457	1774	0.34810292079596267	0.0012451583674517957	0.3169210174029451	0.01942417477016548	REACT:R-HSA-5621481	C-type lectin receptors (CLRs)	12.4	reticulotegmental nucleus
PRKCD	83	7	457	1774	0.34810292079596267	0.0012451583674517957	0.3169210174029451	0.01942417477016548	REACT:R-HSA-5621481	C-type lectin receptors (CLRs)	24.3	retrosplenial cortex
PRKCD	83	7	457	1774	0.34810292079596267	0.0012451583674517957	0.3169210174029451	0.01942417477016548	REACT:R-HSA-5621481	C-type lectin receptors (CLRs)	37.0	septal nuclei
PRKCD	83	7	457	1774	0.34810292079596267	0.0012451583674517957	0.3169210174029451	0.01942417477016548	REACT:R-HSA-5621481	C-type lectin receptors (CLRs)	7.9	somatomor cortex, precentral gyrus (white matter)
PRKCD	83	7	457	1774	0.34810292079596267	0.0012451583674517957	0.3169210174029451	0.01942417477016548	REACT:R-HSA-5621481	C-type lectin receptors (CLRs)	10.2	somatosensory cortex, postcentral gyrus, ventral (white matter)
PRKCD	83	7	457	1774	0.34810292079596267	0.0012451583674517957	0.3169210174029451	0.01942417477016548	REACT:R-HSA-5621481	C-type lectin receptors (CLRs)	19.0	spinal trigeminal nucleus, caudal
PRKCD	83	7	457	1774	0.34810292079596267	0.0012451583674517957	0.3169210174029451	0.01942417477016548	REACT:R-HSA-5621481	C-type lectin receptors (CLRs)	17.6	spinal trigeminal nucleus, interpolar
PRKCD	83	7	457	1774	0.34810292079596267	0.0012451583674517957	0.3169210174029451	0.01942417477016548	REACT:R-HSA-5621481	C-type lectin receptors (CLRs)	19.7	spinal trigeminal nucleus, oral
PRKCD	83	7	457	1774	0.34810292079596267	0.0012451583674517957	0.3169210174029451	0.01942417477016548	REACT:R-HSA-5621481	C-type lectin receptors (CLRs)	16.2	spinal vestibular nucleus
PRKCD	83	7	457	1774	0.34810292079596267	0.0012451583674517957	0.3169210174029451	0.01942417477016548	REACT:R-HSA-5621481	C-type lectin receptors (CLRs)	19.8	stria terminalis, bed nucleus
PRKCD	83	7	457	1774	0.34810292079596267	0.0012451583674517957	0.3169210174029451	0.01942417477016548	REACT:R-HSA-5621481	C-type lectin receptors (CLRs)	17.2	subcentral gyrus, S2
PRKCD	83	7	457	1774	0.34810292079596267	0.0012451583674517957	0.3169210174029451	0.01942417477016548	REACT:R-HSA-5621481	C-type lectin receptors (CLRs)	14.3	subcoeruleus area
PRKCD	83	7	457	1774	0.34810292079596267	0.0012451583674517957	0.3169210174029451	0.01942417477016548	REACT:R-HSA-5621481	C-type lectin receptors (CLRs)	26.9	subiculum
PRKCD	83	7	457	1774	0.34810292079596267	0.0012451583674517957	0.3169210174029451	0.01942417477016548	REACT:R-HSA-5621481	C-type lectin receptors (CLRs)	17.3	substantia nigra
PRKCD	83	7	457	1774	0.34810292079596267	0.0012451583674517957	0.3169210174029451	0.01942417477016548	REACT:R-HSA-5621481	C-type lectin receptors (CLRs)	12.2	subthalamic nucleus
PRKCD	83	7	457	1774	0.34810292079596267	0.0012451583674517957	0.3169210174029451	0.01942417477016548	REACT:R-HSA-5621481	C-type lectin receptors (CLRs)	16.9	superior colliculus
PRKCD	83	7	457	1774	0.34810292079596267	0.0012451583674517957	0.3169210174029451	0.01942417477016548	REACT:R-HSA-5621481	C-type lectin receptors (CLRs)	16.0	superior olive
PRKCD	83	7	457	1774	0.34810292079596267	0.0012451583674517957	0.3169210174029451	0.01942417477016548	REACT:R-HSA-5621481	C-type lectin receptors (CLRs)	10.5	superior parietal lobule
PRKCD	83	7	457	1774	0.34810292079596267	0.0012451583674517957	0.3169210174029451	0.01942417477016548	REACT:R-HSA-5621481	C-type lectin receptors (CLRs)	21.6	superior temporal gyrus
PRKCD	83	7	457	1774	0.34810292079596267	0.0012451583674517957	0.3169210174029451	0.01942417477016548	REACT:R-HSA-5621481	C-type lectin receptors (CLRs)	23.6	superior vestibular nucleus
PRKCD	83	7	457	1774	0.34810292079596267	0.0012451583674517957	0.3169210174029451	0.01942417477016548	REACT:R-HSA-5621481	C-type lectin receptors (CLRs)	11.6	supplementary motor cortex
PRKCD	83	7	457	1774	0.34810292079596267	0.0012451583674517957	0.3169210174029451	0.01942417477016548	REACT:R-HSA-5621481	C-type lectin receptors (CLRs)	18.5	supramarginal gyrus
PRKCD	83	7	457	1774	0.34810292079596267	0.0012451583674517957	0.3169210174029451	0.01942417477016548	REACT:R-HSA-5621481	C-type lectin receptors (CLRs)	15.8	supraoptic nucleus
PRKCD	83	7	457	1774	0.34810292079596267	0.0012451583674517957	0.3169210174029451	0.01942417477016548	REACT:R-HSA-5621481	C-type lectin receptors (CLRs)	25.8	temporal pole
PRKCD	83	7	457	1774	0.34810292079596267	0.0012451583674517957	0.3169210174029451	0.01942417477016548	REACT:R-HSA-5621481	C-type lectin receptors (CLRs)	18.1	temporal white matter
PRKCD	83	7	457	1774	0.34810292079596267	0.0012451583674517957	0.3169210174029451	0.01942417477016548	REACT:R-HSA-5621481	C-type lectin receptors (CLRs)	17.3	temporo-insular cortex, parainsular gyrus
PRKCD	83	7	457	1774	0.34810292079596267	0.0012451583674517957	0.3169210174029451	0.01942417477016548	REACT:R-HSA-5621481	C-type lectin receptors (CLRs)	21.9	temporo-occipital transitional zone
PRKCD	83	7	457	1774	0.34810292079596267	0.0012451583674517957	0.3169210174029451	0.01942417477016548	REACT:R-HSA-5621481	C-type lectin receptors (CLRs)	17.0	transversal temporal gyrus, anterior
PRKCD	83	7	457	1774	0.34810292079596267	0.0012451583674517957	0.3169210174029451	0.01942417477016548	REACT:R-HSA-5621481	C-type lectin receptors (CLRs)	16.2	transversal temporal gyrus, posterior
PRKCD	83	7	457	1774	0.34810292079596267	0.0012451583674517957	0.3169210174029451	0.01942417477016548	REACT:R-HSA-5621481	C-type lectin receptors (CLRs)	13.7	ventral medullary reticular nucleus
PRKCD	83	7	457	1774	0.34810292079596267	0.0012451583674517957	0.3169210174029451	0.01942417477016548	REACT:R-HSA-5621481	C-type lectin receptors (CLRs)	11.9	ventral periolivary nuclei
PRKCD	83	7	457	1774	0.34810292079596267	0.0012451583674517957	0.3169210174029451	0.01942417477016548	REACT:R-HSA-5621481	C-type lectin receptors (CLRs)	11.3	ventral posterolateral thalamic nucleus
PRKCD	83	7	457	1774	0.34810292079596267	0.0012451583674517957	0.3169210174029451	0.01942417477016548	REACT:R-HSA-5621481	C-type lectin receptors (CLRs)	14.7	ventral posteromedial thalamic nucleus
PRKCD	83	7	457	1774	0.34810292079596267	0.0012451583674517957	0.3169210174029451	0.01942417477016548	REACT:R-HSA-5621481	C-type lectin receptors (CLRs)	18.8	ventral tegmental area
PRKCD	83	7	457	1774	0.34810292079596267	0.0012451583674517957	0.3169210174029451	0.01942417477016548	REACT:R-HSA-5621481	C-type lectin receptors (CLRs)	13.4	ventral thalamic nuclei
PRKCD	83	7	457	1774	0.34810292079596267	0.0012451583674517957	0.3169210174029451	0.01942417477016548	REACT:R-HSA-5621481	C-type lectin receptors (CLRs)	19.8	ventrolateral medulla, A1-C1 cell groups
PRKCD	83	7	457	1774	0.34810292079596267	0.0012451583674517957	0.3169210174029451	0.01942417477016548	REACT:R-HSA-5621481	C-type lectin receptors (CLRs)	16.4	ventrolateral tegmental area, A5 NE cell group
PRKCD	83	7	457	1774	0.34810292079596267	0.0012451583674517957	0.3169210174029451	0.01942417477016548	REACT:R-HSA-5621481	C-type lectin receptors (CLRs)	13.4	ventromedial nucleus
PRKCD	83	7	457	1774	0.34810292079596267	0.0012451583674517957	0.3169210174029451	0.01942417477016548	REACT:R-HSA-5621481	C-type lectin receptors (CLRs)	19.4	vermis
PRKCD	83	7	457	1774	0.34810292079596267	0.0012451583674517957	0.3169210174029451	0.01942417477016548	REACT:R-HSA-5621481	C-type lectin receptors (CLRs)	15.3	zona incerta
PRKCD	83	7	457	1774	0.34810292079596267	0.0012451583674517957	0.3169210174029451	0.01942417477016548	REACT:R-HSA-1280215	Cytokine Signaling in Immune system	11.6	amygdala
PRKCD	83	7	457	1774	0.34810292079596267	0.0012451583674517957	0.3169210174029451	0.01942417477016548	REACT:R-HSA-1280215	Cytokine Signaling in Immune system	14.7	angular gyrus
PRKCD	83	7	457	1774	0.34810292079596267	0.0012451583674517957	0.3169210174029451	0.01942417477016548	REACT:R-HSA-1280215	Cytokine Signaling in Immune system	15.2	angular gyrus (white matter)
PRKCD	83	7	457	1774	0.34810292079596267	0.0012451583674517957	0.3169210174029451	0.01942417477016548	REACT:R-HSA-1280215	Cytokine Signaling in Immune system	14.8	anterior cingulate cortex, supragenual-dorsal
PRKCD	83	7	457	1774	0.34810292079596267	0.0012451583674517957	0.3169210174029451	0.01942417477016548	REACT:R-HSA-1280215	Cytokine Signaling in Immune system	15.2	anterior cingulate cortex, supragenual-ventral
PRKCD	83	7	457	1774	0.34810292079596267	0.0012451583674517957	0.3169210174029451	0.01942417477016548	REACT:R-HSA-1280215	Cytokine Signaling in Immune system	20.8	anterior cochlear nucleus, ventral
PRKCD	83	7	457	1774	0.34810292079596267	0.0012451583674517957	0.3169210174029451	0.01942417477016548	REACT:R-HSA-1280215	Cytokine Signaling in Immune system	27.4	anterior funiculus (white matter)
PRKCD	83	7	457	1774	0.34810292079596267	0.0012451583674517957	0.3169210174029451	0.01942417477016548	REACT:R-HSA-1280215	Cytokine Signaling in Immune system	23.9	anterior insular cortex, dorsal
PRKCD	83	7	457	1774	0.34810292079596267	0.0012451583674517957	0.3169210174029451	0.01942417477016548	REACT:R-HSA-1280215	Cytokine Signaling in Immune system	25.7	anterior insular cortex, ventral
PRKCD	83	7	457	1774	0.34810292079596267	0.0012451583674517957	0.3169210174029451	0.01942417477016548	REACT:R-HSA-1280215	Cytokine Signaling in Immune system	15.7	anterior thalamic nucleus, ventral
PRKCD	83	7	457	1774	0.34810292079596267	0.0012451583674517957	0.3169210174029451	0.01942417477016548	REACT:R-HSA-1280215	Cytokine Signaling in Immune system	12.8	arcuate nucleus
PRKCD	83	7	457	1774	0.34810292079596267	0.0012451583674517957	0.3169210174029451	0.01942417477016548	REACT:R-HSA-1280215	Cytokine Signaling in Immune system	10.2	area parastriata, inferior
PRKCD	83	7	457	1774	0.34810292079596267	0.0012451583674517957	0.3169210174029451	0.01942417477016548	REACT:R-HSA-1280215	Cytokine Signaling in Immune system	15.2	area parastriata, parietal
PRKCD	83	7	457	1774	0.34810292079596267	0.0012451583674517957	0.3169210174029451	0.01942417477016548	REACT:R-HSA-1280215	Cytokine Signaling in Immune system	15.2	area parastriata, superior
PRKCD	83	7	457	1774	0.34810292079596267	0.0012451583674517957	0.3169210174029451	0.01942417477016548	REACT:R-HSA-1280215	Cytokine Signaling in Immune system	12.1	area parastriata, temporal
PRKCD	83	7	457	1774	0.34810292079596267	0.0012451583674517957	0.3169210174029451	0.01942417477016548	REACT:R-HSA-1280215	Cytokine Signaling in Immune system	17.1	area postrema
PRKCD	83	7	457	1774	0.34810292079596267	0.0012451583674517957	0.3169210174029451	0.01942417477016548	REACT:R-HSA-1280215	Cytokine Signaling in Immune system	10.9	area striata
PRKCD	83	7	457	1774	0.34810292079596267	0.0012451583674517957	0.3169210174029451	0.01942417477016548	REACT:R-HSA-1280215	Cytokine Signaling in Immune system	14.9	area striata (white matter)
PRKCD	83	7	457	1774	0.34810292079596267	0.0012451583674517957	0.3169210174029451	0.01942417477016548	REACT:R-HSA-1280215	Cytokine Signaling in Immune system	19.3	basal amygdala
PRKCD	83	7	457	1774	0.34810292079596267	0.0012451583674517957	0.3169210174029451	0.01942417477016548	REACT:R-HSA-1280215	Cytokine Signaling in Immune system	25.6	caudate nucleus
PRKCD	83	7	457	1774	0.34810292079596267	0.0012451583674517957	0.3169210174029451	0.01942417477016548	REACT:R-HSA-1280215	Cytokine Signaling in Immune system	15.2	central amygdala
PRKCD	83	7	457	1774	0.34810292079596267	0.0012451583674517957	0.3169210174029451	0.01942417477016548	REACT:R-HSA-1280215	Cytokine Signaling in Immune system	15.0	centromedial thalamic nucleus
PRKCD	83	7	457	1774	0.34810292079596267	0.0012451583674517957	0.3169210174029451	0.01942417477016548	REACT:R-HSA-1280215	Cytokine Signaling in Immune system	22.1	cerebellar cortex
PRKCD	83	7	457	1774	0.34810292079596267	0.0012451583674517957	0.3169210174029451	0.01942417477016548	REACT:R-HSA-1280215	Cytokine Signaling in Immune system	16.4	cerebellar nuclei
PRKCD	83	7	457	1774	0.34810292079596267	0.0012451583674517957	0.3169210174029451	0.01942417477016548	REACT:R-HSA-1280215	Cytokine Signaling in Immune system	20.9	cerebellar white matter
PRKCD	83	7	457	1774	0.34810292079596267	0.0012451583674517957	0.3169210174029451	0.01942417477016548	REACT:R-HSA-1280215	Cytokine Signaling in Immune system	19.6	cervical spinal cord, central gray
PRKCD	83	7	457	1774	0.34810292079596267	0.0012451583674517957	0.3169210174029451	0.01942417477016548	REACT:R-HSA-1280215	Cytokine Signaling in Immune system	23.3	cervical spinal cord, dorsal horn
PRKCD	83	7	457	1774	0.34810292079596267	0.0012451583674517957	0.3169210174029451	0.01942417477016548	REACT:R-HSA-1280215	Cytokine Signaling in Immune system	13.1	cervical spinal cord, ventral horn
PRKCD	83	7	457	1774	0.34810292079596267	0.0012451583674517957	0.3169210174029451	0.01942417477016548	REACT:R-HSA-1280215	Cytokine Signaling in Immune system	11.7	choroid plexus
PRKCD	83	7	457	1774	0.34810292079596267	0.0012451583674517957	0.3169210174029451	0.01942417477016548	REACT:R-HSA-1280215	Cytokine Signaling in Immune system	25.8	claustrum
PRKCD	83	7	457	1774	0.34810292079596267	0.0012451583674517957	0.3169210174029451	0.01942417477016548	REACT:R-HSA-1280215	Cytokine Signaling in Immune system	17.7	corpus callosum, genu (white matter)
PRKCD	83	7	457	1774	0.34810292079596267	0.0012451583674517957	0.3169210174029451	0.01942417477016548	REACT:R-HSA-1280215	Cytokine Signaling in Immune system	18.1	corpus callosum, splenium (white matter)
PRKCD	83	7	457	1774	0.34810292079596267	0.0012451583674517957	0.3169210174029451	0.01942417477016548	REACT:R-HSA-1280215	Cytokine Signaling in Immune system	20.9	corticomedial amygdala
PRKCD	83	7	457	1774	0.34810292079596267	0.0012451583674517957	0.3169210174029451	0.01942417477016548	REACT:R-HSA-1280215	Cytokine Signaling in Immune system	11.6	cuneiform nucleus
PRKCD	83	7	457	1774	0.34810292079596267	0.0012451583674517957	0.3169210174029451	0.01942417477016548	REACT:R-HSA-1280215	Cytokine Signaling in Immune system	14.6	dentate gyrus
PRKCD	83	7	457	1774	0.34810292079596267	0.0012451583674517957	0.3169210174029451	0.01942417477016548	REACT:R-HSA-1280215	Cytokine Signaling in Immune system	16.1	dorsal cochlear nucleus
PRKCD	83	7	457	1774	0.34810292079596267	0.0012451583674517957	0.3169210174029451	0.01942417477016548	REACT:R-HSA-1280215	Cytokine Signaling in Immune system	18.9	dorsal funiculus (white matter)
PRKCD	83	7	457	1774	0.34810292079596267	0.0012451583674517957	0.3169210174029451	0.01942417477016548	REACT:R-HSA-1280215	Cytokine Signaling in Immune system	18.3	dorsal medullary reticular nucleus
PRKCD	83	7	457	1774	0.34810292079596267	0.0012451583674517957	0.3169210174029451	0.01942417477016548	REACT:R-HSA-1280215	Cytokine Signaling in Immune system	17.9	dorsal motor vagal complex
PRKCD	83	7	457	1774	0.34810292079596267	0.0012451583674517957	0.3169210174029451	0.01942417477016548	REACT:R-HSA-1280215	Cytokine Signaling in Immune system	20.2	dorsal raphe nucleus
PRKCD	83	7	457	1774	0.34810292079596267	0.0012451583674517957	0.3169210174029451	0.01942417477016548	REACT:R-HSA-1280215	Cytokine Signaling in Immune system	18.9	dorsal tegmental nucleus
PRKCD	83	7	457	1774	0.34810292079596267	0.0012451583674517957	0.3169210174029451	0.01942417477016548	REACT:R-HSA-1280215	Cytokine Signaling in Immune system	23.8	dorsolateral tegmental area
PRKCD	83	7	457	1774	0.34810292079596267	0.0012451583674517957	0.3169210174029451	0.01942417477016548	REACT:R-HSA-1280215	Cytokine Signaling in Immune system	16.9	dorsomedial nucleus
PRKCD	83	7	457	1774	0.34810292079596267	0.0012451583674517957	0.3169210174029451	0.01942417477016548	REACT:R-HSA-1280215	Cytokine Signaling in Immune system	29.8	entorhinal gyrus
PRKCD	83	7	457	1774	0.34810292079596267	0.0012451583674517957	0.3169210174029451	0.01942417477016548	REACT:R-HSA-1280215	Cytokine Signaling in Immune system	19.8	flocculonodular lobe
PRKCD	83	7	457	1774	0.34810292079596267	0.0012451583674517957	0.3169210174029451	0.01942417477016548	REACT:R-HSA-1280215	Cytokine Signaling in Immune system	13.0	frontal eye field
PRKCD	83	7	457	1774	0.34810292079596267	0.0012451583674517957	0.3169210174029451	0.01942417477016548	REACT:R-HSA-1280215	Cytokine Signaling in Immune system	23.5	frontal operculum
PRKCD	83	7	457	1774	0.34810292079596267	0.0012451583674517957	0.3169210174029451	0.01942417477016548	REACT:R-HSA-1280215	Cytokine Signaling in Immune system	24.6	fusiform gyrus
PRKCD	83	7	457	1774	0.34810292079596267	0.0012451583674517957	0.3169210174029451	0.01942417477016548	REACT:R-HSA-1280215	Cytokine Signaling in Immune system	14.0	gigantocellular reticular nuclei, medullary
PRKCD	83	7	457	1774	0.34810292079596267	0.0012451583674517957	0.3169210174029451	0.01942417477016548	REACT:R-HSA-1280215	Cytokine Signaling in Immune system	15.0	gigantocellular reticular nuclei, pars
PRKCD	83	7	457	1774	0.34810292079596267	0.0012451583674517957	0.3169210174029451	0.01942417477016548	REACT:R-HSA-1280215	Cytokine Signaling in Immune system	14.6	globus pallidus, externus
PRKCD	83	7	457	1774	0.34810292079596267	0.0012451583674517957	0.3169210174029451	0.01942417477016548	REACT:R-HSA-1280215	Cytokine Signaling in Immune system	14.8	globus pallidus, internus
PRKCD	83	7	457	1774	0.34810292079596267	0.0012451583674517957	0.3169210174029451	0.01942417477016548	REACT:R-HSA-1280215	Cytokine Signaling in Immune system	20.6	habenula
PRKCD	83	7	457	1774	0.34810292079596267	0.0012451583674517957	0.3169210174029451	0.01942417477016548	REACT:R-HSA-1280215	Cytokine Signaling in Immune system	17.1	hippocampus
PRKCD	83	7	457	1774	0.34810292079596267	0.0012451583674517957	0.3169210174029451	0.01942417477016548	REACT:R-HSA-1280215	Cytokine Signaling in Immune system	22.9	hippocampus, CA1
PRKCD	83	7	457	1774	0.34810292079596267	0.0012451583674517957	0.3169210174029451	0.01942417477016548	REACT:R-HSA-1280215	Cytokine Signaling in Immune system	26.6	hippocampus, CA2
PRKCD	83	7	457	1774	0.34810292079596267	0.0012451583674517957	0.3169210174029451	0.01942417477016548	REACT:R-HSA-1280215	Cytokine Signaling in Immune system	20.0	hippocampus, CA3
PRKCD	83	7	457	1774	0.34810292079596267	0.0012451583674517957	0.3169210174029451	0.01942417477016548	REACT:R-HSA-1280215	Cytokine Signaling in Immune system	11.1	inferior colliculus
PRKCD	83	7	457	1774	0.34810292079596267	0.0012451583674517957	0.3169210174029451	0.01942417477016548	REACT:R-HSA-1280215	Cytokine Signaling in Immune system	17.6	inferior frontal gyrus, opercular
PRKCD	83	7	457	1774	0.34810292079596267	0.0012451583674517957	0.3169210174029451	0.01942417477016548	REACT:R-HSA-1280215	Cytokine Signaling in Immune system	18.4	inferior olive
PRKCD	83	7	457	1774	0.34810292079596267	0.0012451583674517957	0.3169210174029451	0.01942417477016548	REACT:R-HSA-1280215	Cytokine Signaling in Immune system	12.4	inferior parietal lobule
PRKCD	83	7	457	1774	0.34810292079596267	0.0012451583674517957	0.3169210174029451	0.01942417477016548	REACT:R-HSA-1280215	Cytokine Signaling in Immune system	23.1	inferior temporal gyrus
PRKCD	83	7	457	1774	0.34810292079596267	0.0012451583674517957	0.3169210174029451	0.01942417477016548	REACT:R-HSA-1280215	Cytokine Signaling in Immune system	11.7	intraparietal deep sulcus
PRKCD	83	7	457	1774	0.34810292079596267	0.0012451583674517957	0.3169210174029451	0.01942417477016548	REACT:R-HSA-1280215	Cytokine Signaling in Immune system	13.4	Kolliker-Fuse nucleus
PRKCD	83	7	457	1774	0.34810292079596267	0.0012451583674517957	0.3169210174029451	0.01942417477016548	REACT:R-HSA-1280215	Cytokine Signaling in Immune system	17.5	lateral amygdala
PRKCD	83	7	457	1774	0.34810292079596267	0.0012451583674517957	0.3169210174029451	0.01942417477016548	REACT:R-HSA-1280215	Cytokine Signaling in Immune system	28.0	lateral funiculus (white matter)
PRKCD	83	7	457	1774	0.34810292079596267	0.0012451583674517957	0.3169210174029451	0.01942417477016548	REACT:R-HSA-1280215	Cytokine Signaling in Immune system	7.5	lateral geniculate body
PRKCD	83	7	457	1774	0.34810292079596267	0.0012451583674517957	0.3169210174029451	0.01942417477016548	REACT:R-HSA-1280215	Cytokine Signaling in Immune system	15.4	lateral hypothalamic area
PRKCD	83	7	457	1774	0.34810292079596267	0.0012451583674517957	0.3169210174029451	0.01942417477016548	REACT:R-HSA-1280215	Cytokine Signaling in Immune system	16.0	lateral lemniscal nuclei
PRKCD	83	7	457	1774	0.34810292079596267	0.0012451583674517957	0.3169210174029451	0.01942417477016548	REACT:R-HSA-1280215	Cytokine Signaling in Immune system	21.8	lateral medullary reticular nucleus
PRKCD	83	7	457	1774	0.34810292079596267	0.0012451583674517957	0.3169210174029451	0.01942417477016548	REACT:R-HSA-1280215	Cytokine Signaling in Immune system	22.2	lateral parabrachial nucleus
PRKCD	83	7	457	1774	0.34810292079596267	0.0012451583674517957	0.3169210174029451	0.01942417477016548	REACT:R-HSA-1280215	Cytokine Signaling in Immune system	13.4	lateral thalamic nuclei
PRKCD	83	7	457	1774	0.34810292079596267	0.0012451583674517957	0.3169210174029451	0.01942417477016548	REACT:R-HSA-1280215	Cytokine Signaling in Immune system	18.0	lateral vestibular nucleus
PRKCD	83	7	457	1774	0.34810292079596267	0.0012451583674517957	0.3169210174029451	0.01942417477016548	REACT:R-HSA-1280215	Cytokine Signaling in Immune system	25.2	lingual gyrus
PRKCD	83	7	457	1774	0.34810292079596267	0.0012451583674517957	0.3169210174029451	0.01942417477016548	REACT:R-HSA-1280215	Cytokine Signaling in Immune system	13.7	locus coeruleus
PRKCD	83	7	457	1774	0.34810292079596267	0.0012451583674517957	0.3169210174029451	0.01942417477016548	REACT:R-HSA-1280215	Cytokine Signaling in Immune system	30.5	mammillary body
PRKCD	83	7	457	1774	0.34810292079596267	0.0012451583674517957	0.3169210174029451	0.01942417477016548	REACT:R-HSA-1280215	Cytokine Signaling in Immune system	17.9	medial dorsal thalamic nucleus
PRKCD	83	7	457	1774	0.34810292079596267	0.0012451583674517957	0.3169210174029451	0.01942417477016548	REACT:R-HSA-1280215	Cytokine Signaling in Immune system	11.1	medial geniculate body
PRKCD	83	7	457	1774	0.34810292079596267	0.0012451583674517957	0.3169210174029451	0.01942417477016548	REACT:R-HSA-1280215	Cytokine Signaling in Immune system	21.3	medial olivary nucleus
PRKCD	83	7	457	1774	0.34810292079596267	0.0012451583674517957	0.3169210174029451	0.01942417477016548	REACT:R-HSA-1280215	Cytokine Signaling in Immune system	16.1	medial parabrachial nucleus
PRKCD	83	7	457	1774	0.34810292079596267	0.0012451583674517957	0.3169210174029451	0.01942417477016548	REACT:R-HSA-1280215	Cytokine Signaling in Immune system	15.4	medial periolivary nuclei
PRKCD	83	7	457	1774	0.34810292079596267	0.0012451583674517957	0.3169210174029451	0.01942417477016548	REACT:R-HSA-1280215	Cytokine Signaling in Immune system	15.2	medial vestibular nucleus
PRKCD	83	7	457	1774	0.34810292079596267	0.0012451583674517957	0.3169210174029451	0.01942417477016548	REACT:R-HSA-1280215	Cytokine Signaling in Immune system	13.7	median raphe nucleus
PRKCD	83	7	457	1774	0.34810292079596267	0.0012451583674517957	0.3169210174029451	0.01942417477016548	REACT:R-HSA-1280215	Cytokine Signaling in Immune system	14.6	middle cingulate cortex
PRKCD	83	7	457	1774	0.34810292079596267	0.0012451583674517957	0.3169210174029451	0.01942417477016548	REACT:R-HSA-1280215	Cytokine Signaling in Immune system	19.9	middle temporal gyrus
PRKCD	83	7	457	1774	0.34810292079596267	0.0012451583674517957	0.3169210174029451	0.01942417477016548	REACT:R-HSA-1280215	Cytokine Signaling in Immune system	12.0	motor facial nucleus
PRKCD	83	7	457	1774	0.34810292079596267	0.0012451583674517957	0.3169210174029451	0.01942417477016548	REACT:R-HSA-1280215	Cytokine Signaling in Immune system	19.2	motor hypoglossal nucleus
PRKCD	83	7	457	1774	0.34810292079596267	0.0012451583674517957	0.3169210174029451	0.01942417477016548	REACT:R-HSA-1280215	Cytokine Signaling in Immune system	16.8	motor trigeminal nucleus
PRKCD	83	7	457	1774	0.34810292079596267	0.0012451583674517957	0.3169210174029451	0.01942417477016548	REACT:R-HSA-1280215	Cytokine Signaling in Immune system	11.5	nuclei of the trapezoid body
PRKCD	83	7	457	1774	0.34810292079596267	0.0012451583674517957	0.3169210174029451	0.01942417477016548	REACT:R-HSA-1280215	Cytokine Signaling in Immune system	27.0	nucleus accumbens
PRKCD	83	7	457	1774	0.34810292079596267	0.0012451583674517957	0.3169210174029451	0.01942417477016548	REACT:R-HSA-1280215	Cytokine Signaling in Immune system	26.3	nucleus ambiguus
PRKCD	83	7	457	1774	0.34810292079596267	0.0012451583674517957	0.3169210174029451	0.01942417477016548	REACT:R-HSA-1280215	Cytokine Signaling in Immune system	17.4	nucleus basalis of Meynert
PRKCD	83	7	457	1774	0.34810292079596267	0.0012451583674517957	0.3169210174029451	0.01942417477016548	REACT:R-HSA-1280215	Cytokine Signaling in Immune system	17.7	nucleus cuneatus
PRKCD	83	7	457	1774	0.34810292079596267	0.0012451583674517957	0.3169210174029451	0.01942417477016548	REACT:R-HSA-1280215	Cytokine Signaling in Immune system	21.9	nucleus gracilis
PRKCD	83	7	457	1774	0.34810292079596267	0.0012451583674517957	0.3169210174029451	0.01942417477016548	REACT:R-HSA-1280215	Cytokine Signaling in Immune system	37.7	nucleus of the diagonal band
PRKCD	83	7	457	1774	0.34810292079596267	0.0012451583674517957	0.3169210174029451	0.01942417477016548	REACT:R-HSA-1280215	Cytokine Signaling in Immune system	11.3	nucleus raphe magnus
PRKCD	83	7	457	1774	0.34810292079596267	0.0012451583674517957	0.3169210174029451	0.01942417477016548	REACT:R-HSA-1280215	Cytokine Signaling in Immune system	15.0	nucleus raphe obscurus
PRKCD	83	7	457	1774	0.34810292079596267	0.0012451583674517957	0.3169210174029451	0.01942417477016548	REACT:R-HSA-1280215	Cytokine Signaling in Immune system	24.5	nucleus raphe pallidus
PRKCD	83	7	457	1774	0.34810292079596267	0.0012451583674517957	0.3169210174029451	0.01942417477016548	REACT:R-HSA-1280215	Cytokine Signaling in Immune system	17.6	nucleus reuniens
PRKCD	83	7	457	1774	0.34810292079596267	0.0012451583674517957	0.3169210174029451	0.01942417477016548	REACT:R-HSA-1280215	Cytokine Signaling in Immune system	22.0	nucleus rhomboideus
PRKCD	83	7	457	1774	0.34810292079596267	0.0012451583674517957	0.3169210174029451	0.01942417477016548	REACT:R-HSA-1280215	Cytokine Signaling in Immune system	21.3	nucleus tractus solitarii
PRKCD	83	7	457	1774	0.34810292079596267	0.0012451583674517957	0.3169210174029451	0.01942417477016548	REACT:R-HSA-1280215	Cytokine Signaling in Immune system	8.5	occipital cortex
PRKCD	83	7	457	1774	0.34810292079596267	0.0012451583674517957	0.3169210174029451	0.01942417477016548	REACT:R-HSA-1280215	Cytokine Signaling in Immune system	11.5	occipital cortex (white matter)
PRKCD	83	7	457	1774	0.34810292079596267	0.0012451583674517957	0.3169210174029451	0.01942417477016548	REACT:R-HSA-1280215	Cytokine Signaling in Immune system	32.1	olfactory area
PRKCD	83	7	457	1774	0.34810292079596267	0.0012451583674517957	0.3169210174029451	0.01942417477016548	REACT:R-HSA-1280215	Cytokine Signaling in Immune system	22.7	olfactory tubercle
PRKCD	83	7	457	1774	0.34810292079596267	0.0012451583674517957	0.3169210174029451	0.01942417477016548	REACT:R-HSA-1280215	Cytokine Signaling in Immune system	17.5	orbitofrontal gyrus, anterior
PRKCD	83	7	457	1774	0.34810292079596267	0.0012451583674517957	0.3169210174029451	0.01942417477016548	REACT:R-HSA-1280215	Cytokine Signaling in Immune system	12.8	paracentral lobule, anterior
PRKCD	83	7	457	1774	0.34810292079596267	0.0012451583674517957	0.3169210174029451	0.01942417477016548	REACT:R-HSA-1280215	Cytokine Signaling in Immune system	13.5	paracentral lobule, posterior
PRKCD	83	7	457	1774	0.34810292079596267	0.0012451583674517957	0.3169210174029451	0.01942417477016548	REACT:R-HSA-1280215	Cytokine Signaling in Immune system	25.9	parahippocampal cortex
PRKCD	83	7	457	1774	0.34810292079596267	0.0012451583674517957	0.3169210174029451	0.01942417477016548	REACT:R-HSA-1280215	Cytokine Signaling in Immune system	20.4	parahippocampal cortex (white matter)
PRKCD	83	7	457	1774	0.34810292079596267	0.0012451583674517957	0.3169210174029451	0.01942417477016548	REACT:R-HSA-1280215	Cytokine Signaling in Immune system	16.4	paramedian reticular nucleus
PRKCD	83	7	457	1774	0.34810292079596267	0.0012451583674517957	0.3169210174029451	0.01942417477016548	REACT:R-HSA-1280215	Cytokine Signaling in Immune system	10.0	paraventricular nucleus
PRKCD	83	7	457	1774	0.34810292079596267	0.0012451583674517957	0.3169210174029451	0.01942417477016548	REACT:R-HSA-1280215	Cytokine Signaling in Immune system	14.2	parietal operculum
PRKCD	83	7	457	1774	0.34810292079596267	0.0012451583674517957	0.3169210174029451	0.01942417477016548	REACT:R-HSA-1280215	Cytokine Signaling in Immune system	15.3	parieto-insular cortex
PRKCD	83	7	457	1774	0.34810292079596267	0.0012451583674517957	0.3169210174029451	0.01942417477016548	REACT:R-HSA-1280215	Cytokine Signaling in Immune system	13.0	parieto-occipital transitional area
PRKCD	83	7	457	1774	0.34810292079596267	0.0012451583674517957	0.3169210174029451	0.01942417477016548	REACT:R-HSA-1280215	Cytokine Signaling in Immune system	14.2	parieto-temporal junction (white matter)
PRKCD	83	7	457	1774	0.34810292079596267	0.0012451583674517957	0.3169210174029451	0.01942417477016548	REACT:R-HSA-1280215	Cytokine Signaling in Immune system	17.6	parvicellular reticular nuclei
PRKCD	83	7	457	1774	0.34810292079596267	0.0012451583674517957	0.3169210174029451	0.01942417477016548	REACT:R-HSA-1280215	Cytokine Signaling in Immune system	17.3	parvicellular reticular nuclei, medullary
PRKCD	83	7	457	1774	0.34810292079596267	0.0012451583674517957	0.3169210174029451	0.01942417477016548	REACT:R-HSA-1280215	Cytokine Signaling in Immune system	20.7	pedunculopontine tegmental nucleus
PRKCD	83	7	457	1774	0.34810292079596267	0.0012451583674517957	0.3169210174029451	0.01942417477016548	REACT:R-HSA-1280215	Cytokine Signaling in Immune system	10.9	periaquaductal grey, anterior
PRKCD	83	7	457	1774	0.34810292079596267	0.0012451583674517957	0.3169210174029451	0.01942417477016548	REACT:R-HSA-1280215	Cytokine Signaling in Immune system	16.6	periaquaductal grey, dorsal
PRKCD	83	7	457	1774	0.34810292079596267	0.0012451583674517957	0.3169210174029451	0.01942417477016548	REACT:R-HSA-1280215	Cytokine Signaling in Immune system	22.6	periaquaductal grey, lateral
PRKCD	83	7	457	1774	0.34810292079596267	0.0012451583674517957	0.3169210174029451	0.01942417477016548	REACT:R-HSA-1280215	Cytokine Signaling in Immune system	36.6	perirhinal gyrus
PRKCD	83	7	457	1774	0.34810292079596267	0.0012451583674517957	0.3169210174029451	0.01942417477016548	REACT:R-HSA-1280215	Cytokine Signaling in Immune system	18.8	peritrigeminal nucleus
PRKCD	83	7	457	1774	0.34810292079596267	0.0012451583674517957	0.3169210174029451	0.01942417477016548	REACT:R-HSA-1280215	Cytokine Signaling in Immune system	25.7	piriform cortex
PRKCD	83	7	457	1774	0.34810292079596267	0.0012451583674517957	0.3169210174029451	0.01942417477016548	REACT:R-HSA-1280215	Cytokine Signaling in Immune system	15.8	pontine nuclei
PRKCD	83	7	457	1774	0.34810292079596267	0.0012451583674517957	0.3169210174029451	0.01942417477016548	REACT:R-HSA-1280215	Cytokine Signaling in Immune system	13.9	pontine raphe nucleus
PRKCD	83	7	457	1774	0.34810292079596267	0.0012451583674517957	0.3169210174029451	0.01942417477016548	REACT:R-HSA-1280215	Cytokine Signaling in Immune system	5.6	postcentral gyrus
PRKCD	83	7	457	1774	0.34810292079596267	0.0012451583674517957	0.3169210174029451	0.01942417477016548	REACT:R-HSA-1280215	Cytokine Signaling in Immune system	12.7	postcentral gyrus, dorsal
PRKCD	83	7	457	1774	0.34810292079596267	0.0012451583674517957	0.3169210174029451	0.01942417477016548	REACT:R-HSA-1280215	Cytokine Signaling in Immune system	12.3	postcentral gyrus, middle
PRKCD	83	7	457	1774	0.34810292079596267	0.0012451583674517957	0.3169210174029451	0.01942417477016548	REACT:R-HSA-1280215	Cytokine Signaling in Immune system	12.1	postcentral gyrus, ventral
PRKCD	83	7	457	1774	0.34810292079596267	0.0012451583674517957	0.3169210174029451	0.01942417477016548	REACT:R-HSA-1280215	Cytokine Signaling in Immune system	9.0	posterior cingulate cortex
PRKCD	83	7	457	1774	0.34810292079596267	0.0012451583674517957	0.3169210174029451	0.01942417477016548	REACT:R-HSA-1280215	Cytokine Signaling in Immune system	11.6	posterior cingulate cortex, dorsal
PRKCD	83	7	457	1774	0.34810292079596267	0.0012451583674517957	0.3169210174029451	0.01942417477016548	REACT:R-HSA-1280215	Cytokine Signaling in Immune system	17.2	posterior cingulate cortex, ventral
PRKCD	83	7	457	1774	0.34810292079596267	0.0012451583674517957	0.3169210174029451	0.01942417477016548	REACT:R-HSA-1280215	Cytokine Signaling in Immune system	20.0	posterior insular cortex
PRKCD	83	7	457	1774	0.34810292079596267	0.0012451583674517957	0.3169210174029451	0.01942417477016548	REACT:R-HSA-1280215	Cytokine Signaling in Immune system	6.2	posterior thalamic nucleus
PRKCD	83	7	457	1774	0.34810292079596267	0.0012451583674517957	0.3169210174029451	0.01942417477016548	REACT:R-HSA-1280215	Cytokine Signaling in Immune system	22.2	posteroventral cochlear nucleus
PRKCD	83	7	457	1774	0.34810292079596267	0.0012451583674517957	0.3169210174029451	0.01942417477016548	REACT:R-HSA-1280215	Cytokine Signaling in Immune system	10.1	precentral gyrus
PRKCD	83	7	457	1774	0.34810292079596267	0.0012451583674517957	0.3169210174029451	0.01942417477016548	REACT:R-HSA-1280215	Cytokine Signaling in Immune system	9.7	precentral gyrus, dorsal
PRKCD	83	7	457	1774	0.34810292079596267	0.0012451583674517957	0.3169210174029451	0.01942417477016548	REACT:R-HSA-1280215	Cytokine Signaling in Immune system	12.4	precentral gyrus, middle
PRKCD	83	7	457	1774	0.34810292079596267	0.0012451583674517957	0.3169210174029451	0.01942417477016548	REACT:R-HSA-1280215	Cytokine Signaling in Immune system	11.2	precentral gyrus, ventral
PRKCD	83	7	457	1774	0.34810292079596267	0.0012451583674517957	0.3169210174029451	0.01942417477016548	REACT:R-HSA-1280215	Cytokine Signaling in Immune system	13.0	precuneus
PRKCD	83	7	457	1774	0.34810292079596267	0.0012451583674517957	0.3169210174029451	0.01942417477016548	REACT:R-HSA-1280215	Cytokine Signaling in Immune system	14.8	premotor cortex, dorsal
PRKCD	83	7	457	1774	0.34810292079596267	0.0012451583674517957	0.3169210174029451	0.01942417477016548	REACT:R-HSA-1280215	Cytokine Signaling in Immune system	13.6	premotor cortex, ventral
PRKCD	83	7	457	1774	0.34810292079596267	0.0012451583674517957	0.3169210174029451	0.01942417477016548	REACT:R-HSA-1280215	Cytokine Signaling in Immune system	11.5	preoptic area
PRKCD	83	7	457	1774	0.34810292079596267	0.0012451583674517957	0.3169210174029451	0.01942417477016548	REACT:R-HSA-1280215	Cytokine Signaling in Immune system	23.3	prepositus hypoglossal nucleus
PRKCD	83	7	457	1774	0.34810292079596267	0.0012451583674517957	0.3169210174029451	0.01942417477016548	REACT:R-HSA-1280215	Cytokine Signaling in Immune system	18.6	pretectal area
PRKCD	83	7	457	1774	0.34810292079596267	0.0012451583674517957	0.3169210174029451	0.01942417477016548	REACT:R-HSA-1280215	Cytokine Signaling in Immune system	15.0	principal sensory trigeminal nucleus
PRKCD	83	7	457	1774	0.34810292079596267	0.0012451583674517957	0.3169210174029451	0.01942417477016548	REACT:R-HSA-1280215	Cytokine Signaling in Immune system	10.8	pulvinar
PRKCD	83	7	457	1774	0.34810292079596267	0.0012451583674517957	0.3169210174029451	0.01942417477016548	REACT:R-HSA-1280215	Cytokine Signaling in Immune system	26.1	putamen
PRKCD	83	7	457	1774	0.34810292079596267	0.0012451583674517957	0.3169210174029451	0.01942417477016548	REACT:R-HSA-1280215	Cytokine Signaling in Immune system	12.1	red nucleus
PRKCD	83	7	457	1774	0.34810292079596267	0.0012451583674517957	0.3169210174029451	0.01942417477016548	REACT:R-HSA-1280215	Cytokine Signaling in Immune system	13.6	reticular pontine nucleus, caudal
PRKCD	83	7	457	1774	0.34810292079596267	0.0012451583674517957	0.3169210174029451	0.01942417477016548	REACT:R-HSA-1280215	Cytokine Signaling in Immune system	16.4	reticular pontine nucleus, oral
PRKCD	83	7	457	1774	0.34810292079596267	0.0012451583674517957	0.3169210174029451	0.01942417477016548	REACT:R-HSA-1280215	Cytokine Signaling in Immune system	12.4	reticulotegmental nucleus
PRKCD	83	7	457	1774	0.34810292079596267	0.0012451583674517957	0.3169210174029451	0.01942417477016548	REACT:R-HSA-1280215	Cytokine Signaling in Immune system	24.3	retrosplenial cortex
PRKCD	83	7	457	1774	0.34810292079596267	0.0012451583674517957	0.3169210174029451	0.01942417477016548	REACT:R-HSA-1280215	Cytokine Signaling in Immune system	37.0	septal nuclei
PRKCD	83	7	457	1774	0.34810292079596267	0.0012451583674517957	0.3169210174029451	0.01942417477016548	REACT:R-HSA-1280215	Cytokine Signaling in Immune system	7.9	somatomor cortex, precentral gyrus (white matter)
PRKCD	83	7	457	1774	0.34810292079596267	0.0012451583674517957	0.3169210174029451	0.01942417477016548	REACT:R-HSA-1280215	Cytokine Signaling in Immune system	10.2	somatosensory cortex, postcentral gyrus, ventral (white matter)
PRKCD	83	7	457	1774	0.34810292079596267	0.0012451583674517957	0.3169210174029451	0.01942417477016548	REACT:R-HSA-1280215	Cytokine Signaling in Immune system	19.0	spinal trigeminal nucleus, caudal
PRKCD	83	7	457	1774	0.34810292079596267	0.0012451583674517957	0.3169210174029451	0.01942417477016548	REACT:R-HSA-1280215	Cytokine Signaling in Immune system	17.6	spinal trigeminal nucleus, interpolar
PRKCD	83	7	457	1774	0.34810292079596267	0.0012451583674517957	0.3169210174029451	0.01942417477016548	REACT:R-HSA-1280215	Cytokine Signaling in Immune system	19.7	spinal trigeminal nucleus, oral
PRKCD	83	7	457	1774	0.34810292079596267	0.0012451583674517957	0.3169210174029451	0.01942417477016548	REACT:R-HSA-1280215	Cytokine Signaling in Immune system	16.2	spinal vestibular nucleus
PRKCD	83	7	457	1774	0.34810292079596267	0.0012451583674517957	0.3169210174029451	0.01942417477016548	REACT:R-HSA-1280215	Cytokine Signaling in Immune system	19.8	stria terminalis, bed nucleus
PRKCD	83	7	457	1774	0.34810292079596267	0.0012451583674517957	0.3169210174029451	0.01942417477016548	REACT:R-HSA-1280215	Cytokine Signaling in Immune system	17.2	subcentral gyrus, S2
PRKCD	83	7	457	1774	0.34810292079596267	0.0012451583674517957	0.3169210174029451	0.01942417477016548	REACT:R-HSA-1280215	Cytokine Signaling in Immune system	14.3	subcoeruleus area
PRKCD	83	7	457	1774	0.34810292079596267	0.0012451583674517957	0.3169210174029451	0.01942417477016548	REACT:R-HSA-1280215	Cytokine Signaling in Immune system	26.9	subiculum
PRKCD	83	7	457	1774	0.34810292079596267	0.0012451583674517957	0.3169210174029451	0.01942417477016548	REACT:R-HSA-1280215	Cytokine Signaling in Immune system	17.3	substantia nigra
PRKCD	83	7	457	1774	0.34810292079596267	0.0012451583674517957	0.3169210174029451	0.01942417477016548	REACT:R-HSA-1280215	Cytokine Signaling in Immune system	12.2	subthalamic nucleus
PRKCD	83	7	457	1774	0.34810292079596267	0.0012451583674517957	0.3169210174029451	0.01942417477016548	REACT:R-HSA-1280215	Cytokine Signaling in Immune system	16.9	superior colliculus
PRKCD	83	7	457	1774	0.34810292079596267	0.0012451583674517957	0.3169210174029451	0.01942417477016548	REACT:R-HSA-1280215	Cytokine Signaling in Immune system	16.0	superior olive
PRKCD	83	7	457	1774	0.34810292079596267	0.0012451583674517957	0.3169210174029451	0.01942417477016548	REACT:R-HSA-1280215	Cytokine Signaling in Immune system	10.5	superior parietal lobule
PRKCD	83	7	457	1774	0.34810292079596267	0.0012451583674517957	0.3169210174029451	0.01942417477016548	REACT:R-HSA-1280215	Cytokine Signaling in Immune system	21.6	superior temporal gyrus
PRKCD	83	7	457	1774	0.34810292079596267	0.0012451583674517957	0.3169210174029451	0.01942417477016548	REACT:R-HSA-1280215	Cytokine Signaling in Immune system	23.6	superior vestibular nucleus
PRKCD	83	7	457	1774	0.34810292079596267	0.0012451583674517957	0.3169210174029451	0.01942417477016548	REACT:R-HSA-1280215	Cytokine Signaling in Immune system	11.6	supplementary motor cortex
PRKCD	83	7	457	1774	0.34810292079596267	0.0012451583674517957	0.3169210174029451	0.01942417477016548	REACT:R-HSA-1280215	Cytokine Signaling in Immune system	18.5	supramarginal gyrus
PRKCD	83	7	457	1774	0.34810292079596267	0.0012451583674517957	0.3169210174029451	0.01942417477016548	REACT:R-HSA-1280215	Cytokine Signaling in Immune system	15.8	supraoptic nucleus
PRKCD	83	7	457	1774	0.34810292079596267	0.0012451583674517957	0.3169210174029451	0.01942417477016548	REACT:R-HSA-1280215	Cytokine Signaling in Immune system	25.8	temporal pole
PRKCD	83	7	457	1774	0.34810292079596267	0.0012451583674517957	0.3169210174029451	0.01942417477016548	REACT:R-HSA-1280215	Cytokine Signaling in Immune system	18.1	temporal white matter
PRKCD	83	7	457	1774	0.34810292079596267	0.0012451583674517957	0.3169210174029451	0.01942417477016548	REACT:R-HSA-1280215	Cytokine Signaling in Immune system	17.3	temporo-insular cortex, parainsular gyrus
PRKCD	83	7	457	1774	0.34810292079596267	0.0012451583674517957	0.3169210174029451	0.01942417477016548	REACT:R-HSA-1280215	Cytokine Signaling in Immune system	21.9	temporo-occipital transitional zone
PRKCD	83	7	457	1774	0.34810292079596267	0.0012451583674517957	0.3169210174029451	0.01942417477016548	REACT:R-HSA-1280215	Cytokine Signaling in Immune system	17.0	transversal temporal gyrus, anterior
PRKCD	83	7	457	1774	0.34810292079596267	0.0012451583674517957	0.3169210174029451	0.01942417477016548	REACT:R-HSA-1280215	Cytokine Signaling in Immune system	16.2	transversal temporal gyrus, posterior
PRKCD	83	7	457	1774	0.34810292079596267	0.0012451583674517957	0.3169210174029451	0.01942417477016548	REACT:R-HSA-1280215	Cytokine Signaling in Immune system	13.7	ventral medullary reticular nucleus
PRKCD	83	7	457	1774	0.34810292079596267	0.0012451583674517957	0.3169210174029451	0.01942417477016548	REACT:R-HSA-1280215	Cytokine Signaling in Immune system	11.9	ventral periolivary nuclei
PRKCD	83	7	457	1774	0.34810292079596267	0.0012451583674517957	0.3169210174029451	0.01942417477016548	REACT:R-HSA-1280215	Cytokine Signaling in Immune system	11.3	ventral posterolateral thalamic nucleus
PRKCD	83	7	457	1774	0.34810292079596267	0.0012451583674517957	0.3169210174029451	0.01942417477016548	REACT:R-HSA-1280215	Cytokine Signaling in Immune system	14.7	ventral posteromedial thalamic nucleus
PRKCD	83	7	457	1774	0.34810292079596267	0.0012451583674517957	0.3169210174029451	0.01942417477016548	REACT:R-HSA-1280215	Cytokine Signaling in Immune system	18.8	ventral tegmental area
PRKCD	83	7	457	1774	0.34810292079596267	0.0012451583674517957	0.3169210174029451	0.01942417477016548	REACT:R-HSA-1280215	Cytokine Signaling in Immune system	13.4	ventral thalamic nuclei
PRKCD	83	7	457	1774	0.34810292079596267	0.0012451583674517957	0.3169210174029451	0.01942417477016548	REACT:R-HSA-1280215	Cytokine Signaling in Immune system	19.8	ventrolateral medulla, A1-C1 cell groups
PRKCD	83	7	457	1774	0.34810292079596267	0.0012451583674517957	0.3169210174029451	0.01942417477016548	REACT:R-HSA-1280215	Cytokine Signaling in Immune system	16.4	ventrolateral tegmental area, A5 NE cell group
PRKCD	83	7	457	1774	0.34810292079596267	0.0012451583674517957	0.3169210174029451	0.01942417477016548	REACT:R-HSA-1280215	Cytokine Signaling in Immune system	13.4	ventromedial nucleus
PRKCD	83	7	457	1774	0.34810292079596267	0.0012451583674517957	0.3169210174029451	0.01942417477016548	REACT:R-HSA-1280215	Cytokine Signaling in Immune system	19.4	vermis
PRKCD	83	7	457	1774	0.34810292079596267	0.0012451583674517957	0.3169210174029451	0.01942417477016548	REACT:R-HSA-1280215	Cytokine Signaling in Immune system	15.3	zona incerta
PRKCD	83	7	457	1774	0.34810292079596267	0.0012451583674517957	0.3169210174029451	0.01942417477016548	REACT:R-HSA-1489509	DAG and IP3 signaling	11.6	amygdala
PRKCD	83	7	457	1774	0.34810292079596267	0.0012451583674517957	0.3169210174029451	0.01942417477016548	REACT:R-HSA-1489509	DAG and IP3 signaling	14.7	angular gyrus
PRKCD	83	7	457	1774	0.34810292079596267	0.0012451583674517957	0.3169210174029451	0.01942417477016548	REACT:R-HSA-1489509	DAG and IP3 signaling	15.2	angular gyrus (white matter)
PRKCD	83	7	457	1774	0.34810292079596267	0.0012451583674517957	0.3169210174029451	0.01942417477016548	REACT:R-HSA-1489509	DAG and IP3 signaling	14.8	anterior cingulate cortex, supragenual-dorsal
PRKCD	83	7	457	1774	0.34810292079596267	0.0012451583674517957	0.3169210174029451	0.01942417477016548	REACT:R-HSA-1489509	DAG and IP3 signaling	15.2	anterior cingulate cortex, supragenual-ventral
PRKCD	83	7	457	1774	0.34810292079596267	0.0012451583674517957	0.3169210174029451	0.01942417477016548	REACT:R-HSA-1489509	DAG and IP3 signaling	20.8	anterior cochlear nucleus, ventral
PRKCD	83	7	457	1774	0.34810292079596267	0.0012451583674517957	0.3169210174029451	0.01942417477016548	REACT:R-HSA-1489509	DAG and IP3 signaling	27.4	anterior funiculus (white matter)
PRKCD	83	7	457	1774	0.34810292079596267	0.0012451583674517957	0.3169210174029451	0.01942417477016548	REACT:R-HSA-1489509	DAG and IP3 signaling	23.9	anterior insular cortex, dorsal
PRKCD	83	7	457	1774	0.34810292079596267	0.0012451583674517957	0.3169210174029451	0.01942417477016548	REACT:R-HSA-1489509	DAG and IP3 signaling	25.7	anterior insular cortex, ventral
PRKCD	83	7	457	1774	0.34810292079596267	0.0012451583674517957	0.3169210174029451	0.01942417477016548	REACT:R-HSA-1489509	DAG and IP3 signaling	15.7	anterior thalamic nucleus, ventral
PRKCD	83	7	457	1774	0.34810292079596267	0.0012451583674517957	0.3169210174029451	0.01942417477016548	REACT:R-HSA-1489509	DAG and IP3 signaling	12.8	arcuate nucleus
PRKCD	83	7	457	1774	0.34810292079596267	0.0012451583674517957	0.3169210174029451	0.01942417477016548	REACT:R-HSA-1489509	DAG and IP3 signaling	10.2	area parastriata, inferior
PRKCD	83	7	457	1774	0.34810292079596267	0.0012451583674517957	0.3169210174029451	0.01942417477016548	REACT:R-HSA-1489509	DAG and IP3 signaling	15.2	area parastriata, parietal
PRKCD	83	7	457	1774	0.34810292079596267	0.0012451583674517957	0.3169210174029451	0.01942417477016548	REACT:R-HSA-1489509	DAG and IP3 signaling	15.2	area parastriata, superior
PRKCD	83	7	457	1774	0.34810292079596267	0.0012451583674517957	0.3169210174029451	0.01942417477016548	REACT:R-HSA-1489509	DAG and IP3 signaling	12.1	area parastriata, temporal
PRKCD	83	7	457	1774	0.34810292079596267	0.0012451583674517957	0.3169210174029451	0.01942417477016548	REACT:R-HSA-1489509	DAG and IP3 signaling	17.1	area postrema
PRKCD	83	7	457	1774	0.34810292079596267	0.0012451583674517957	0.3169210174029451	0.01942417477016548	REACT:R-HSA-1489509	DAG and IP3 signaling	10.9	area striata
PRKCD	83	7	457	1774	0.34810292079596267	0.0012451583674517957	0.3169210174029451	0.01942417477016548	REACT:R-HSA-1489509	DAG and IP3 signaling	14.9	area striata (white matter)
PRKCD	83	7	457	1774	0.34810292079596267	0.0012451583674517957	0.3169210174029451	0.01942417477016548	REACT:R-HSA-1489509	DAG and IP3 signaling	19.3	basal amygdala
PRKCD	83	7	457	1774	0.34810292079596267	0.0012451583674517957	0.3169210174029451	0.01942417477016548	REACT:R-HSA-1489509	DAG and IP3 signaling	25.6	caudate nucleus
PRKCD	83	7	457	1774	0.34810292079596267	0.0012451583674517957	0.3169210174029451	0.01942417477016548	REACT:R-HSA-1489509	DAG and IP3 signaling	15.2	central amygdala
PRKCD	83	7	457	1774	0.34810292079596267	0.0012451583674517957	0.3169210174029451	0.01942417477016548	REACT:R-HSA-1489509	DAG and IP3 signaling	15.0	centromedial thalamic nucleus
PRKCD	83	7	457	1774	0.34810292079596267	0.0012451583674517957	0.3169210174029451	0.01942417477016548	REACT:R-HSA-1489509	DAG and IP3 signaling	22.1	cerebellar cortex
PRKCD	83	7	457	1774	0.34810292079596267	0.0012451583674517957	0.3169210174029451	0.01942417477016548	REACT:R-HSA-1489509	DAG and IP3 signaling	16.4	cerebellar nuclei
PRKCD	83	7	457	1774	0.34810292079596267	0.0012451583674517957	0.3169210174029451	0.01942417477016548	REACT:R-HSA-1489509	DAG and IP3 signaling	20.9	cerebellar white matter
PRKCD	83	7	457	1774	0.34810292079596267	0.0012451583674517957	0.3169210174029451	0.01942417477016548	REACT:R-HSA-1489509	DAG and IP3 signaling	19.6	cervical spinal cord, central gray
PRKCD	83	7	457	1774	0.34810292079596267	0.0012451583674517957	0.3169210174029451	0.01942417477016548	REACT:R-HSA-1489509	DAG and IP3 signaling	23.3	cervical spinal cord, dorsal horn
PRKCD	83	7	457	1774	0.34810292079596267	0.0012451583674517957	0.3169210174029451	0.01942417477016548	REACT:R-HSA-1489509	DAG and IP3 signaling	13.1	cervical spinal cord, ventral horn
PRKCD	83	7	457	1774	0.34810292079596267	0.0012451583674517957	0.3169210174029451	0.01942417477016548	REACT:R-HSA-1489509	DAG and IP3 signaling	11.7	choroid plexus
PRKCD	83	7	457	1774	0.34810292079596267	0.0012451583674517957	0.3169210174029451	0.01942417477016548	REACT:R-HSA-1489509	DAG and IP3 signaling	25.8	claustrum
PRKCD	83	7	457	1774	0.34810292079596267	0.0012451583674517957	0.3169210174029451	0.01942417477016548	REACT:R-HSA-1489509	DAG and IP3 signaling	17.7	corpus callosum, genu (white matter)
PRKCD	83	7	457	1774	0.34810292079596267	0.0012451583674517957	0.3169210174029451	0.01942417477016548	REACT:R-HSA-1489509	DAG and IP3 signaling	18.1	corpus callosum, splenium (white matter)
PRKCD	83	7	457	1774	0.34810292079596267	0.0012451583674517957	0.3169210174029451	0.01942417477016548	REACT:R-HSA-1489509	DAG and IP3 signaling	20.9	corticomedial amygdala
PRKCD	83	7	457	1774	0.34810292079596267	0.0012451583674517957	0.3169210174029451	0.01942417477016548	REACT:R-HSA-1489509	DAG and IP3 signaling	11.6	cuneiform nucleus
PRKCD	83	7	457	1774	0.34810292079596267	0.0012451583674517957	0.3169210174029451	0.01942417477016548	REACT:R-HSA-1489509	DAG and IP3 signaling	14.6	dentate gyrus
PRKCD	83	7	457	1774	0.34810292079596267	0.0012451583674517957	0.3169210174029451	0.01942417477016548	REACT:R-HSA-1489509	DAG and IP3 signaling	16.1	dorsal cochlear nucleus
PRKCD	83	7	457	1774	0.34810292079596267	0.0012451583674517957	0.3169210174029451	0.01942417477016548	REACT:R-HSA-1489509	DAG and IP3 signaling	18.9	dorsal funiculus (white matter)
PRKCD	83	7	457	1774	0.34810292079596267	0.0012451583674517957	0.3169210174029451	0.01942417477016548	REACT:R-HSA-1489509	DAG and IP3 signaling	18.3	dorsal medullary reticular nucleus
PRKCD	83	7	457	1774	0.34810292079596267	0.0012451583674517957	0.3169210174029451	0.01942417477016548	REACT:R-HSA-1489509	DAG and IP3 signaling	17.9	dorsal motor vagal complex
PRKCD	83	7	457	1774	0.34810292079596267	0.0012451583674517957	0.3169210174029451	0.01942417477016548	REACT:R-HSA-1489509	DAG and IP3 signaling	20.2	dorsal raphe nucleus
PRKCD	83	7	457	1774	0.34810292079596267	0.0012451583674517957	0.3169210174029451	0.01942417477016548	REACT:R-HSA-1489509	DAG and IP3 signaling	18.9	dorsal tegmental nucleus
PRKCD	83	7	457	1774	0.34810292079596267	0.0012451583674517957	0.3169210174029451	0.01942417477016548	REACT:R-HSA-1489509	DAG and IP3 signaling	23.8	dorsolateral tegmental area
PRKCD	83	7	457	1774	0.34810292079596267	0.0012451583674517957	0.3169210174029451	0.01942417477016548	REACT:R-HSA-1489509	DAG and IP3 signaling	16.9	dorsomedial nucleus
PRKCD	83	7	457	1774	0.34810292079596267	0.0012451583674517957	0.3169210174029451	0.01942417477016548	REACT:R-HSA-1489509	DAG and IP3 signaling	29.8	entorhinal gyrus
PRKCD	83	7	457	1774	0.34810292079596267	0.0012451583674517957	0.3169210174029451	0.01942417477016548	REACT:R-HSA-1489509	DAG and IP3 signaling	19.8	flocculonodular lobe
PRKCD	83	7	457	1774	0.34810292079596267	0.0012451583674517957	0.3169210174029451	0.01942417477016548	REACT:R-HSA-1489509	DAG and IP3 signaling	13.0	frontal eye field
PRKCD	83	7	457	1774	0.34810292079596267	0.0012451583674517957	0.3169210174029451	0.01942417477016548	REACT:R-HSA-1489509	DAG and IP3 signaling	23.5	frontal operculum
PRKCD	83	7	457	1774	0.34810292079596267	0.0012451583674517957	0.3169210174029451	0.01942417477016548	REACT:R-HSA-1489509	DAG and IP3 signaling	24.6	fusiform gyrus
PRKCD	83	7	457	1774	0.34810292079596267	0.0012451583674517957	0.3169210174029451	0.01942417477016548	REACT:R-HSA-1489509	DAG and IP3 signaling	14.0	gigantocellular reticular nuclei, medullary
PRKCD	83	7	457	1774	0.34810292079596267	0.0012451583674517957	0.3169210174029451	0.01942417477016548	REACT:R-HSA-1489509	DAG and IP3 signaling	15.0	gigantocellular reticular nuclei, pars
PRKCD	83	7	457	1774	0.34810292079596267	0.0012451583674517957	0.3169210174029451	0.01942417477016548	REACT:R-HSA-1489509	DAG and IP3 signaling	14.6	globus pallidus, externus
PRKCD	83	7	457	1774	0.34810292079596267	0.0012451583674517957	0.3169210174029451	0.01942417477016548	REACT:R-HSA-1489509	DAG and IP3 signaling	14.8	globus pallidus, internus
PRKCD	83	7	457	1774	0.34810292079596267	0.0012451583674517957	0.3169210174029451	0.01942417477016548	REACT:R-HSA-1489509	DAG and IP3 signaling	20.6	habenula
PRKCD	83	7	457	1774	0.34810292079596267	0.0012451583674517957	0.3169210174029451	0.01942417477016548	REACT:R-HSA-1489509	DAG and IP3 signaling	17.1	hippocampus
PRKCD	83	7	457	1774	0.34810292079596267	0.0012451583674517957	0.3169210174029451	0.01942417477016548	REACT:R-HSA-1489509	DAG and IP3 signaling	22.9	hippocampus, CA1
PRKCD	83	7	457	1774	0.34810292079596267	0.0012451583674517957	0.3169210174029451	0.01942417477016548	REACT:R-HSA-1489509	DAG and IP3 signaling	26.6	hippocampus, CA2
PRKCD	83	7	457	1774	0.34810292079596267	0.0012451583674517957	0.3169210174029451	0.01942417477016548	REACT:R-HSA-1489509	DAG and IP3 signaling	20.0	hippocampus, CA3
PRKCD	83	7	457	1774	0.34810292079596267	0.0012451583674517957	0.3169210174029451	0.01942417477016548	REACT:R-HSA-1489509	DAG and IP3 signaling	11.1	inferior colliculus
PRKCD	83	7	457	1774	0.34810292079596267	0.0012451583674517957	0.3169210174029451	0.01942417477016548	REACT:R-HSA-1489509	DAG and IP3 signaling	17.6	inferior frontal gyrus, opercular
PRKCD	83	7	457	1774	0.34810292079596267	0.0012451583674517957	0.3169210174029451	0.01942417477016548	REACT:R-HSA-1489509	DAG and IP3 signaling	18.4	inferior olive
PRKCD	83	7	457	1774	0.34810292079596267	0.0012451583674517957	0.3169210174029451	0.01942417477016548	REACT:R-HSA-1489509	DAG and IP3 signaling	12.4	inferior parietal lobule
PRKCD	83	7	457	1774	0.34810292079596267	0.0012451583674517957	0.3169210174029451	0.01942417477016548	REACT:R-HSA-1489509	DAG and IP3 signaling	23.1	inferior temporal gyrus
PRKCD	83	7	457	1774	0.34810292079596267	0.0012451583674517957	0.3169210174029451	0.01942417477016548	REACT:R-HSA-1489509	DAG and IP3 signaling	11.7	intraparietal deep sulcus
PRKCD	83	7	457	1774	0.34810292079596267	0.0012451583674517957	0.3169210174029451	0.01942417477016548	REACT:R-HSA-1489509	DAG and IP3 signaling	13.4	Kolliker-Fuse nucleus
PRKCD	83	7	457	1774	0.34810292079596267	0.0012451583674517957	0.3169210174029451	0.01942417477016548	REACT:R-HSA-1489509	DAG and IP3 signaling	17.5	lateral amygdala
PRKCD	83	7	457	1774	0.34810292079596267	0.0012451583674517957	0.3169210174029451	0.01942417477016548	REACT:R-HSA-1489509	DAG and IP3 signaling	28.0	lateral funiculus (white matter)
PRKCD	83	7	457	1774	0.34810292079596267	0.0012451583674517957	0.3169210174029451	0.01942417477016548	REACT:R-HSA-1489509	DAG and IP3 signaling	7.5	lateral geniculate body
PRKCD	83	7	457	1774	0.34810292079596267	0.0012451583674517957	0.3169210174029451	0.01942417477016548	REACT:R-HSA-1489509	DAG and IP3 signaling	15.4	lateral hypothalamic area
PRKCD	83	7	457	1774	0.34810292079596267	0.0012451583674517957	0.3169210174029451	0.01942417477016548	REACT:R-HSA-1489509	DAG and IP3 signaling	16.0	lateral lemniscal nuclei
PRKCD	83	7	457	1774	0.34810292079596267	0.0012451583674517957	0.3169210174029451	0.01942417477016548	REACT:R-HSA-1489509	DAG and IP3 signaling	21.8	lateral medullary reticular nucleus
PRKCD	83	7	457	1774	0.34810292079596267	0.0012451583674517957	0.3169210174029451	0.01942417477016548	REACT:R-HSA-1489509	DAG and IP3 signaling	22.2	lateral parabrachial nucleus
PRKCD	83	7	457	1774	0.34810292079596267	0.0012451583674517957	0.3169210174029451	0.01942417477016548	REACT:R-HSA-1489509	DAG and IP3 signaling	13.4	lateral thalamic nuclei
PRKCD	83	7	457	1774	0.34810292079596267	0.0012451583674517957	0.3169210174029451	0.01942417477016548	REACT:R-HSA-1489509	DAG and IP3 signaling	18.0	lateral vestibular nucleus
PRKCD	83	7	457	1774	0.34810292079596267	0.0012451583674517957	0.3169210174029451	0.01942417477016548	REACT:R-HSA-1489509	DAG and IP3 signaling	25.2	lingual gyrus
PRKCD	83	7	457	1774	0.34810292079596267	0.0012451583674517957	0.3169210174029451	0.01942417477016548	REACT:R-HSA-1489509	DAG and IP3 signaling	13.7	locus coeruleus
PRKCD	83	7	457	1774	0.34810292079596267	0.0012451583674517957	0.3169210174029451	0.01942417477016548	REACT:R-HSA-1489509	DAG and IP3 signaling	30.5	mammillary body
PRKCD	83	7	457	1774	0.34810292079596267	0.0012451583674517957	0.3169210174029451	0.01942417477016548	REACT:R-HSA-1489509	DAG and IP3 signaling	17.9	medial dorsal thalamic nucleus
PRKCD	83	7	457	1774	0.34810292079596267	0.0012451583674517957	0.3169210174029451	0.01942417477016548	REACT:R-HSA-1489509	DAG and IP3 signaling	11.1	medial geniculate body
PRKCD	83	7	457	1774	0.34810292079596267	0.0012451583674517957	0.3169210174029451	0.01942417477016548	REACT:R-HSA-1489509	DAG and IP3 signaling	21.3	medial olivary nucleus
PRKCD	83	7	457	1774	0.34810292079596267	0.0012451583674517957	0.3169210174029451	0.01942417477016548	REACT:R-HSA-1489509	DAG and IP3 signaling	16.1	medial parabrachial nucleus
PRKCD	83	7	457	1774	0.34810292079596267	0.0012451583674517957	0.3169210174029451	0.01942417477016548	REACT:R-HSA-1489509	DAG and IP3 signaling	15.4	medial periolivary nuclei
PRKCD	83	7	457	1774	0.34810292079596267	0.0012451583674517957	0.3169210174029451	0.01942417477016548	REACT:R-HSA-1489509	DAG and IP3 signaling	15.2	medial vestibular nucleus
PRKCD	83	7	457	1774	0.34810292079596267	0.0012451583674517957	0.3169210174029451	0.01942417477016548	REACT:R-HSA-1489509	DAG and IP3 signaling	13.7	median raphe nucleus
PRKCD	83	7	457	1774	0.34810292079596267	0.0012451583674517957	0.3169210174029451	0.01942417477016548	REACT:R-HSA-1489509	DAG and IP3 signaling	14.6	middle cingulate cortex
PRKCD	83	7	457	1774	0.34810292079596267	0.0012451583674517957	0.3169210174029451	0.01942417477016548	REACT:R-HSA-1489509	DAG and IP3 signaling	19.9	middle temporal gyrus
PRKCD	83	7	457	1774	0.34810292079596267	0.0012451583674517957	0.3169210174029451	0.01942417477016548	REACT:R-HSA-1489509	DAG and IP3 signaling	12.0	motor facial nucleus
PRKCD	83	7	457	1774	0.34810292079596267	0.0012451583674517957	0.3169210174029451	0.01942417477016548	REACT:R-HSA-1489509	DAG and IP3 signaling	19.2	motor hypoglossal nucleus
PRKCD	83	7	457	1774	0.34810292079596267	0.0012451583674517957	0.3169210174029451	0.01942417477016548	REACT:R-HSA-1489509	DAG and IP3 signaling	16.8	motor trigeminal nucleus
PRKCD	83	7	457	1774	0.34810292079596267	0.0012451583674517957	0.3169210174029451	0.01942417477016548	REACT:R-HSA-1489509	DAG and IP3 signaling	11.5	nuclei of the trapezoid body
PRKCD	83	7	457	1774	0.34810292079596267	0.0012451583674517957	0.3169210174029451	0.01942417477016548	REACT:R-HSA-1489509	DAG and IP3 signaling	27.0	nucleus accumbens
PRKCD	83	7	457	1774	0.34810292079596267	0.0012451583674517957	0.3169210174029451	0.01942417477016548	REACT:R-HSA-1489509	DAG and IP3 signaling	26.3	nucleus ambiguus
PRKCD	83	7	457	1774	0.34810292079596267	0.0012451583674517957	0.3169210174029451	0.01942417477016548	REACT:R-HSA-1489509	DAG and IP3 signaling	17.4	nucleus basalis of Meynert
PRKCD	83	7	457	1774	0.34810292079596267	0.0012451583674517957	0.3169210174029451	0.01942417477016548	REACT:R-HSA-1489509	DAG and IP3 signaling	17.7	nucleus cuneatus
PRKCD	83	7	457	1774	0.34810292079596267	0.0012451583674517957	0.3169210174029451	0.01942417477016548	REACT:R-HSA-1489509	DAG and IP3 signaling	21.9	nucleus gracilis
PRKCD	83	7	457	1774	0.34810292079596267	0.0012451583674517957	0.3169210174029451	0.01942417477016548	REACT:R-HSA-1489509	DAG and IP3 signaling	37.7	nucleus of the diagonal band
PRKCD	83	7	457	1774	0.34810292079596267	0.0012451583674517957	0.3169210174029451	0.01942417477016548	REACT:R-HSA-1489509	DAG and IP3 signaling	11.3	nucleus raphe magnus
PRKCD	83	7	457	1774	0.34810292079596267	0.0012451583674517957	0.3169210174029451	0.01942417477016548	REACT:R-HSA-1489509	DAG and IP3 signaling	15.0	nucleus raphe obscurus
PRKCD	83	7	457	1774	0.34810292079596267	0.0012451583674517957	0.3169210174029451	0.01942417477016548	REACT:R-HSA-1489509	DAG and IP3 signaling	24.5	nucleus raphe pallidus
PRKCD	83	7	457	1774	0.34810292079596267	0.0012451583674517957	0.3169210174029451	0.01942417477016548	REACT:R-HSA-1489509	DAG and IP3 signaling	17.6	nucleus reuniens
PRKCD	83	7	457	1774	0.34810292079596267	0.0012451583674517957	0.3169210174029451	0.01942417477016548	REACT:R-HSA-1489509	DAG and IP3 signaling	22.0	nucleus rhomboideus
PRKCD	83	7	457	1774	0.34810292079596267	0.0012451583674517957	0.3169210174029451	0.01942417477016548	REACT:R-HSA-1489509	DAG and IP3 signaling	21.3	nucleus tractus solitarii
PRKCD	83	7	457	1774	0.34810292079596267	0.0012451583674517957	0.3169210174029451	0.01942417477016548	REACT:R-HSA-1489509	DAG and IP3 signaling	8.5	occipital cortex
PRKCD	83	7	457	1774	0.34810292079596267	0.0012451583674517957	0.3169210174029451	0.01942417477016548	REACT:R-HSA-1489509	DAG and IP3 signaling	11.5	occipital cortex (white matter)
PRKCD	83	7	457	1774	0.34810292079596267	0.0012451583674517957	0.3169210174029451	0.01942417477016548	REACT:R-HSA-1489509	DAG and IP3 signaling	32.1	olfactory area
PRKCD	83	7	457	1774	0.34810292079596267	0.0012451583674517957	0.3169210174029451	0.01942417477016548	REACT:R-HSA-1489509	DAG and IP3 signaling	22.7	olfactory tubercle
PRKCD	83	7	457	1774	0.34810292079596267	0.0012451583674517957	0.3169210174029451	0.01942417477016548	REACT:R-HSA-1489509	DAG and IP3 signaling	17.5	orbitofrontal gyrus, anterior
PRKCD	83	7	457	1774	0.34810292079596267	0.0012451583674517957	0.3169210174029451	0.01942417477016548	REACT:R-HSA-1489509	DAG and IP3 signaling	12.8	paracentral lobule, anterior
PRKCD	83	7	457	1774	0.34810292079596267	0.0012451583674517957	0.3169210174029451	0.01942417477016548	REACT:R-HSA-1489509	DAG and IP3 signaling	13.5	paracentral lobule, posterior
PRKCD	83	7	457	1774	0.34810292079596267	0.0012451583674517957	0.3169210174029451	0.01942417477016548	REACT:R-HSA-1489509	DAG and IP3 signaling	25.9	parahippocampal cortex
PRKCD	83	7	457	1774	0.34810292079596267	0.0012451583674517957	0.3169210174029451	0.01942417477016548	REACT:R-HSA-1489509	DAG and IP3 signaling	20.4	parahippocampal cortex (white matter)
PRKCD	83	7	457	1774	0.34810292079596267	0.0012451583674517957	0.3169210174029451	0.01942417477016548	REACT:R-HSA-1489509	DAG and IP3 signaling	16.4	paramedian reticular nucleus
PRKCD	83	7	457	1774	0.34810292079596267	0.0012451583674517957	0.3169210174029451	0.01942417477016548	REACT:R-HSA-1489509	DAG and IP3 signaling	10.0	paraventricular nucleus
PRKCD	83	7	457	1774	0.34810292079596267	0.0012451583674517957	0.3169210174029451	0.01942417477016548	REACT:R-HSA-1489509	DAG and IP3 signaling	14.2	parietal operculum
PRKCD	83	7	457	1774	0.34810292079596267	0.0012451583674517957	0.3169210174029451	0.01942417477016548	REACT:R-HSA-1489509	DAG and IP3 signaling	15.3	parieto-insular cortex
PRKCD	83	7	457	1774	0.34810292079596267	0.0012451583674517957	0.3169210174029451	0.01942417477016548	REACT:R-HSA-1489509	DAG and IP3 signaling	13.0	parieto-occipital transitional area
PRKCD	83	7	457	1774	0.34810292079596267	0.0012451583674517957	0.3169210174029451	0.01942417477016548	REACT:R-HSA-1489509	DAG and IP3 signaling	14.2	parieto-temporal junction (white matter)
PRKCD	83	7	457	1774	0.34810292079596267	0.0012451583674517957	0.3169210174029451	0.01942417477016548	REACT:R-HSA-1489509	DAG and IP3 signaling	17.6	parvicellular reticular nuclei
PRKCD	83	7	457	1774	0.34810292079596267	0.0012451583674517957	0.3169210174029451	0.01942417477016548	REACT:R-HSA-1489509	DAG and IP3 signaling	17.3	parvicellular reticular nuclei, medullary
PRKCD	83	7	457	1774	0.34810292079596267	0.0012451583674517957	0.3169210174029451	0.01942417477016548	REACT:R-HSA-1489509	DAG and IP3 signaling	20.7	pedunculopontine tegmental nucleus
PRKCD	83	7	457	1774	0.34810292079596267	0.0012451583674517957	0.3169210174029451	0.01942417477016548	REACT:R-HSA-1489509	DAG and IP3 signaling	10.9	periaquaductal grey, anterior
PRKCD	83	7	457	1774	0.34810292079596267	0.0012451583674517957	0.3169210174029451	0.01942417477016548	REACT:R-HSA-1489509	DAG and IP3 signaling	16.6	periaquaductal grey, dorsal
PRKCD	83	7	457	1774	0.34810292079596267	0.0012451583674517957	0.3169210174029451	0.01942417477016548	REACT:R-HSA-1489509	DAG and IP3 signaling	22.6	periaquaductal grey, lateral
PRKCD	83	7	457	1774	0.34810292079596267	0.0012451583674517957	0.3169210174029451	0.01942417477016548	REACT:R-HSA-1489509	DAG and IP3 signaling	36.6	perirhinal gyrus
PRKCD	83	7	457	1774	0.34810292079596267	0.0012451583674517957	0.3169210174029451	0.01942417477016548	REACT:R-HSA-1489509	DAG and IP3 signaling	18.8	peritrigeminal nucleus
PRKCD	83	7	457	1774	0.34810292079596267	0.0012451583674517957	0.3169210174029451	0.01942417477016548	REACT:R-HSA-1489509	DAG and IP3 signaling	25.7	piriform cortex
PRKCD	83	7	457	1774	0.34810292079596267	0.0012451583674517957	0.3169210174029451	0.01942417477016548	REACT:R-HSA-1489509	DAG and IP3 signaling	15.8	pontine nuclei
PRKCD	83	7	457	1774	0.34810292079596267	0.0012451583674517957	0.3169210174029451	0.01942417477016548	REACT:R-HSA-1489509	DAG and IP3 signaling	13.9	pontine raphe nucleus
PRKCD	83	7	457	1774	0.34810292079596267	0.0012451583674517957	0.3169210174029451	0.01942417477016548	REACT:R-HSA-1489509	DAG and IP3 signaling	5.6	postcentral gyrus
PRKCD	83	7	457	1774	0.34810292079596267	0.0012451583674517957	0.3169210174029451	0.01942417477016548	REACT:R-HSA-1489509	DAG and IP3 signaling	12.7	postcentral gyrus, dorsal
PRKCD	83	7	457	1774	0.34810292079596267	0.0012451583674517957	0.3169210174029451	0.01942417477016548	REACT:R-HSA-1489509	DAG and IP3 signaling	12.3	postcentral gyrus, middle
PRKCD	83	7	457	1774	0.34810292079596267	0.0012451583674517957	0.3169210174029451	0.01942417477016548	REACT:R-HSA-1489509	DAG and IP3 signaling	12.1	postcentral gyrus, ventral
PRKCD	83	7	457	1774	0.34810292079596267	0.0012451583674517957	0.3169210174029451	0.01942417477016548	REACT:R-HSA-1489509	DAG and IP3 signaling	9.0	posterior cingulate cortex
PRKCD	83	7	457	1774	0.34810292079596267	0.0012451583674517957	0.3169210174029451	0.01942417477016548	REACT:R-HSA-1489509	DAG and IP3 signaling	11.6	posterior cingulate cortex, dorsal
PRKCD	83	7	457	1774	0.34810292079596267	0.0012451583674517957	0.3169210174029451	0.01942417477016548	REACT:R-HSA-1489509	DAG and IP3 signaling	17.2	posterior cingulate cortex, ventral
PRKCD	83	7	457	1774	0.34810292079596267	0.0012451583674517957	0.3169210174029451	0.01942417477016548	REACT:R-HSA-1489509	DAG and IP3 signaling	20.0	posterior insular cortex
PRKCD	83	7	457	1774	0.34810292079596267	0.0012451583674517957	0.3169210174029451	0.01942417477016548	REACT:R-HSA-1489509	DAG and IP3 signaling	6.2	posterior thalamic nucleus
PRKCD	83	7	457	1774	0.34810292079596267	0.0012451583674517957	0.3169210174029451	0.01942417477016548	REACT:R-HSA-1489509	DAG and IP3 signaling	22.2	posteroventral cochlear nucleus
PRKCD	83	7	457	1774	0.34810292079596267	0.0012451583674517957	0.3169210174029451	0.01942417477016548	REACT:R-HSA-1489509	DAG and IP3 signaling	10.1	precentral gyrus
PRKCD	83	7	457	1774	0.34810292079596267	0.0012451583674517957	0.3169210174029451	0.01942417477016548	REACT:R-HSA-1489509	DAG and IP3 signaling	9.7	precentral gyrus, dorsal
PRKCD	83	7	457	1774	0.34810292079596267	0.0012451583674517957	0.3169210174029451	0.01942417477016548	REACT:R-HSA-1489509	DAG and IP3 signaling	12.4	precentral gyrus, middle
PRKCD	83	7	457	1774	0.34810292079596267	0.0012451583674517957	0.3169210174029451	0.01942417477016548	REACT:R-HSA-1489509	DAG and IP3 signaling	11.2	precentral gyrus, ventral
PRKCD	83	7	457	1774	0.34810292079596267	0.0012451583674517957	0.3169210174029451	0.01942417477016548	REACT:R-HSA-1489509	DAG and IP3 signaling	13.0	precuneus
PRKCD	83	7	457	1774	0.34810292079596267	0.0012451583674517957	0.3169210174029451	0.01942417477016548	REACT:R-HSA-1489509	DAG and IP3 signaling	14.8	premotor cortex, dorsal
PRKCD	83	7	457	1774	0.34810292079596267	0.0012451583674517957	0.3169210174029451	0.01942417477016548	REACT:R-HSA-1489509	DAG and IP3 signaling	13.6	premotor cortex, ventral
PRKCD	83	7	457	1774	0.34810292079596267	0.0012451583674517957	0.3169210174029451	0.01942417477016548	REACT:R-HSA-1489509	DAG and IP3 signaling	11.5	preoptic area
PRKCD	83	7	457	1774	0.34810292079596267	0.0012451583674517957	0.3169210174029451	0.01942417477016548	REACT:R-HSA-1489509	DAG and IP3 signaling	23.3	prepositus hypoglossal nucleus
PRKCD	83	7	457	1774	0.34810292079596267	0.0012451583674517957	0.3169210174029451	0.01942417477016548	REACT:R-HSA-1489509	DAG and IP3 signaling	18.6	pretectal area
PRKCD	83	7	457	1774	0.34810292079596267	0.0012451583674517957	0.3169210174029451	0.01942417477016548	REACT:R-HSA-1489509	DAG and IP3 signaling	15.0	principal sensory trigeminal nucleus
PRKCD	83	7	457	1774	0.34810292079596267	0.0012451583674517957	0.3169210174029451	0.01942417477016548	REACT:R-HSA-1489509	DAG and IP3 signaling	10.8	pulvinar
PRKCD	83	7	457	1774	0.34810292079596267	0.0012451583674517957	0.3169210174029451	0.01942417477016548	REACT:R-HSA-1489509	DAG and IP3 signaling	26.1	putamen
PRKCD	83	7	457	1774	0.34810292079596267	0.0012451583674517957	0.3169210174029451	0.01942417477016548	REACT:R-HSA-1489509	DAG and IP3 signaling	12.1	red nucleus
PRKCD	83	7	457	1774	0.34810292079596267	0.0012451583674517957	0.3169210174029451	0.01942417477016548	REACT:R-HSA-1489509	DAG and IP3 signaling	13.6	reticular pontine nucleus, caudal
PRKCD	83	7	457	1774	0.34810292079596267	0.0012451583674517957	0.3169210174029451	0.01942417477016548	REACT:R-HSA-1489509	DAG and IP3 signaling	16.4	reticular pontine nucleus, oral
PRKCD	83	7	457	1774	0.34810292079596267	0.0012451583674517957	0.3169210174029451	0.01942417477016548	REACT:R-HSA-1489509	DAG and IP3 signaling	12.4	reticulotegmental nucleus
PRKCD	83	7	457	1774	0.34810292079596267	0.0012451583674517957	0.3169210174029451	0.01942417477016548	REACT:R-HSA-1489509	DAG and IP3 signaling	24.3	retrosplenial cortex
PRKCD	83	7	457	1774	0.34810292079596267	0.0012451583674517957	0.3169210174029451	0.01942417477016548	REACT:R-HSA-1489509	DAG and IP3 signaling	37.0	septal nuclei
PRKCD	83	7	457	1774	0.34810292079596267	0.0012451583674517957	0.3169210174029451	0.01942417477016548	REACT:R-HSA-1489509	DAG and IP3 signaling	7.9	somatomor cortex, precentral gyrus (white matter)
PRKCD	83	7	457	1774	0.34810292079596267	0.0012451583674517957	0.3169210174029451	0.01942417477016548	REACT:R-HSA-1489509	DAG and IP3 signaling	10.2	somatosensory cortex, postcentral gyrus, ventral (white matter)
PRKCD	83	7	457	1774	0.34810292079596267	0.0012451583674517957	0.3169210174029451	0.01942417477016548	REACT:R-HSA-1489509	DAG and IP3 signaling	19.0	spinal trigeminal nucleus, caudal
PRKCD	83	7	457	1774	0.34810292079596267	0.0012451583674517957	0.3169210174029451	0.01942417477016548	REACT:R-HSA-1489509	DAG and IP3 signaling	17.6	spinal trigeminal nucleus, interpolar
PRKCD	83	7	457	1774	0.34810292079596267	0.0012451583674517957	0.3169210174029451	0.01942417477016548	REACT:R-HSA-1489509	DAG and IP3 signaling	19.7	spinal trigeminal nucleus, oral
PRKCD	83	7	457	1774	0.34810292079596267	0.0012451583674517957	0.3169210174029451	0.01942417477016548	REACT:R-HSA-1489509	DAG and IP3 signaling	16.2	spinal vestibular nucleus
PRKCD	83	7	457	1774	0.34810292079596267	0.0012451583674517957	0.3169210174029451	0.01942417477016548	REACT:R-HSA-1489509	DAG and IP3 signaling	19.8	stria terminalis, bed nucleus
PRKCD	83	7	457	1774	0.34810292079596267	0.0012451583674517957	0.3169210174029451	0.01942417477016548	REACT:R-HSA-1489509	DAG and IP3 signaling	17.2	subcentral gyrus, S2
PRKCD	83	7	457	1774	0.34810292079596267	0.0012451583674517957	0.3169210174029451	0.01942417477016548	REACT:R-HSA-1489509	DAG and IP3 signaling	14.3	subcoeruleus area
PRKCD	83	7	457	1774	0.34810292079596267	0.0012451583674517957	0.3169210174029451	0.01942417477016548	REACT:R-HSA-1489509	DAG and IP3 signaling	26.9	subiculum
PRKCD	83	7	457	1774	0.34810292079596267	0.0012451583674517957	0.3169210174029451	0.01942417477016548	REACT:R-HSA-1489509	DAG and IP3 signaling	17.3	substantia nigra
PRKCD	83	7	457	1774	0.34810292079596267	0.0012451583674517957	0.3169210174029451	0.01942417477016548	REACT:R-HSA-1489509	DAG and IP3 signaling	12.2	subthalamic nucleus
PRKCD	83	7	457	1774	0.34810292079596267	0.0012451583674517957	0.3169210174029451	0.01942417477016548	REACT:R-HSA-1489509	DAG and IP3 signaling	16.9	superior colliculus
PRKCD	83	7	457	1774	0.34810292079596267	0.0012451583674517957	0.3169210174029451	0.01942417477016548	REACT:R-HSA-1489509	DAG and IP3 signaling	16.0	superior olive
PRKCD	83	7	457	1774	0.34810292079596267	0.0012451583674517957	0.3169210174029451	0.01942417477016548	REACT:R-HSA-1489509	DAG and IP3 signaling	10.5	superior parietal lobule
PRKCD	83	7	457	1774	0.34810292079596267	0.0012451583674517957	0.3169210174029451	0.01942417477016548	REACT:R-HSA-1489509	DAG and IP3 signaling	21.6	superior temporal gyrus
PRKCD	83	7	457	1774	0.34810292079596267	0.0012451583674517957	0.3169210174029451	0.01942417477016548	REACT:R-HSA-1489509	DAG and IP3 signaling	23.6	superior vestibular nucleus
PRKCD	83	7	457	1774	0.34810292079596267	0.0012451583674517957	0.3169210174029451	0.01942417477016548	REACT:R-HSA-1489509	DAG and IP3 signaling	11.6	supplementary motor cortex
PRKCD	83	7	457	1774	0.34810292079596267	0.0012451583674517957	0.3169210174029451	0.01942417477016548	REACT:R-HSA-1489509	DAG and IP3 signaling	18.5	supramarginal gyrus
PRKCD	83	7	457	1774	0.34810292079596267	0.0012451583674517957	0.3169210174029451	0.01942417477016548	REACT:R-HSA-1489509	DAG and IP3 signaling	15.8	supraoptic nucleus
PRKCD	83	7	457	1774	0.34810292079596267	0.0012451583674517957	0.3169210174029451	0.01942417477016548	REACT:R-HSA-1489509	DAG and IP3 signaling	25.8	temporal pole
PRKCD	83	7	457	1774	0.34810292079596267	0.0012451583674517957	0.3169210174029451	0.01942417477016548	REACT:R-HSA-1489509	DAG and IP3 signaling	18.1	temporal white matter
PRKCD	83	7	457	1774	0.34810292079596267	0.0012451583674517957	0.3169210174029451	0.01942417477016548	REACT:R-HSA-1489509	DAG and IP3 signaling	17.3	temporo-insular cortex, parainsular gyrus
PRKCD	83	7	457	1774	0.34810292079596267	0.0012451583674517957	0.3169210174029451	0.01942417477016548	REACT:R-HSA-1489509	DAG and IP3 signaling	21.9	temporo-occipital transitional zone
PRKCD	83	7	457	1774	0.34810292079596267	0.0012451583674517957	0.3169210174029451	0.01942417477016548	REACT:R-HSA-1489509	DAG and IP3 signaling	17.0	transversal temporal gyrus, anterior
PRKCD	83	7	457	1774	0.34810292079596267	0.0012451583674517957	0.3169210174029451	0.01942417477016548	REACT:R-HSA-1489509	DAG and IP3 signaling	16.2	transversal temporal gyrus, posterior
PRKCD	83	7	457	1774	0.34810292079596267	0.0012451583674517957	0.3169210174029451	0.01942417477016548	REACT:R-HSA-1489509	DAG and IP3 signaling	13.7	ventral medullary reticular nucleus
PRKCD	83	7	457	1774	0.34810292079596267	0.0012451583674517957	0.3169210174029451	0.01942417477016548	REACT:R-HSA-1489509	DAG and IP3 signaling	11.9	ventral periolivary nuclei
PRKCD	83	7	457	1774	0.34810292079596267	0.0012451583674517957	0.3169210174029451	0.01942417477016548	REACT:R-HSA-1489509	DAG and IP3 signaling	11.3	ventral posterolateral thalamic nucleus
PRKCD	83	7	457	1774	0.34810292079596267	0.0012451583674517957	0.3169210174029451	0.01942417477016548	REACT:R-HSA-1489509	DAG and IP3 signaling	14.7	ventral posteromedial thalamic nucleus
PRKCD	83	7	457	1774	0.34810292079596267	0.0012451583674517957	0.3169210174029451	0.01942417477016548	REACT:R-HSA-1489509	DAG and IP3 signaling	18.8	ventral tegmental area
PRKCD	83	7	457	1774	0.34810292079596267	0.0012451583674517957	0.3169210174029451	0.01942417477016548	REACT:R-HSA-1489509	DAG and IP3 signaling	13.4	ventral thalamic nuclei
PRKCD	83	7	457	1774	0.34810292079596267	0.0012451583674517957	0.3169210174029451	0.01942417477016548	REACT:R-HSA-1489509	DAG and IP3 signaling	19.8	ventrolateral medulla, A1-C1 cell groups
PRKCD	83	7	457	1774	0.34810292079596267	0.0012451583674517957	0.3169210174029451	0.01942417477016548	REACT:R-HSA-1489509	DAG and IP3 signaling	16.4	ventrolateral tegmental area, A5 NE cell group
PRKCD	83	7	457	1774	0.34810292079596267	0.0012451583674517957	0.3169210174029451	0.01942417477016548	REACT:R-HSA-1489509	DAG and IP3 signaling	13.4	ventromedial nucleus
PRKCD	83	7	457	1774	0.34810292079596267	0.0012451583674517957	0.3169210174029451	0.01942417477016548	REACT:R-HSA-1489509	DAG and IP3 signaling	19.4	vermis
PRKCD	83	7	457	1774	0.34810292079596267	0.0012451583674517957	0.3169210174029451	0.01942417477016548	REACT:R-HSA-1489509	DAG and IP3 signaling	15.3	zona incerta
PRKCD	83	7	457	1774	0.34810292079596267	0.0012451583674517957	0.3169210174029451	0.01942417477016548	REACT:R-HSA-2172127	DAP12 interactions	11.6	amygdala
PRKCD	83	7	457	1774	0.34810292079596267	0.0012451583674517957	0.3169210174029451	0.01942417477016548	REACT:R-HSA-2172127	DAP12 interactions	14.7	angular gyrus
PRKCD	83	7	457	1774	0.34810292079596267	0.0012451583674517957	0.3169210174029451	0.01942417477016548	REACT:R-HSA-2172127	DAP12 interactions	15.2	angular gyrus (white matter)
PRKCD	83	7	457	1774	0.34810292079596267	0.0012451583674517957	0.3169210174029451	0.01942417477016548	REACT:R-HSA-2172127	DAP12 interactions	14.8	anterior cingulate cortex, supragenual-dorsal
PRKCD	83	7	457	1774	0.34810292079596267	0.0012451583674517957	0.3169210174029451	0.01942417477016548	REACT:R-HSA-2172127	DAP12 interactions	15.2	anterior cingulate cortex, supragenual-ventral
PRKCD	83	7	457	1774	0.34810292079596267	0.0012451583674517957	0.3169210174029451	0.01942417477016548	REACT:R-HSA-2172127	DAP12 interactions	20.8	anterior cochlear nucleus, ventral
PRKCD	83	7	457	1774	0.34810292079596267	0.0012451583674517957	0.3169210174029451	0.01942417477016548	REACT:R-HSA-2172127	DAP12 interactions	27.4	anterior funiculus (white matter)
PRKCD	83	7	457	1774	0.34810292079596267	0.0012451583674517957	0.3169210174029451	0.01942417477016548	REACT:R-HSA-2172127	DAP12 interactions	23.9	anterior insular cortex, dorsal
PRKCD	83	7	457	1774	0.34810292079596267	0.0012451583674517957	0.3169210174029451	0.01942417477016548	REACT:R-HSA-2172127	DAP12 interactions	25.7	anterior insular cortex, ventral
PRKCD	83	7	457	1774	0.34810292079596267	0.0012451583674517957	0.3169210174029451	0.01942417477016548	REACT:R-HSA-2172127	DAP12 interactions	15.7	anterior thalamic nucleus, ventral
PRKCD	83	7	457	1774	0.34810292079596267	0.0012451583674517957	0.3169210174029451	0.01942417477016548	REACT:R-HSA-2172127	DAP12 interactions	12.8	arcuate nucleus
PRKCD	83	7	457	1774	0.34810292079596267	0.0012451583674517957	0.3169210174029451	0.01942417477016548	REACT:R-HSA-2172127	DAP12 interactions	10.2	area parastriata, inferior
PRKCD	83	7	457	1774	0.34810292079596267	0.0012451583674517957	0.3169210174029451	0.01942417477016548	REACT:R-HSA-2172127	DAP12 interactions	15.2	area parastriata, parietal
PRKCD	83	7	457	1774	0.34810292079596267	0.0012451583674517957	0.3169210174029451	0.01942417477016548	REACT:R-HSA-2172127	DAP12 interactions	15.2	area parastriata, superior
PRKCD	83	7	457	1774	0.34810292079596267	0.0012451583674517957	0.3169210174029451	0.01942417477016548	REACT:R-HSA-2172127	DAP12 interactions	12.1	area parastriata, temporal
PRKCD	83	7	457	1774	0.34810292079596267	0.0012451583674517957	0.3169210174029451	0.01942417477016548	REACT:R-HSA-2172127	DAP12 interactions	17.1	area postrema
PRKCD	83	7	457	1774	0.34810292079596267	0.0012451583674517957	0.3169210174029451	0.01942417477016548	REACT:R-HSA-2172127	DAP12 interactions	10.9	area striata
PRKCD	83	7	457	1774	0.34810292079596267	0.0012451583674517957	0.3169210174029451	0.01942417477016548	REACT:R-HSA-2172127	DAP12 interactions	14.9	area striata (white matter)
PRKCD	83	7	457	1774	0.34810292079596267	0.0012451583674517957	0.3169210174029451	0.01942417477016548	REACT:R-HSA-2172127	DAP12 interactions	19.3	basal amygdala
PRKCD	83	7	457	1774	0.34810292079596267	0.0012451583674517957	0.3169210174029451	0.01942417477016548	REACT:R-HSA-2172127	DAP12 interactions	25.6	caudate nucleus
PRKCD	83	7	457	1774	0.34810292079596267	0.0012451583674517957	0.3169210174029451	0.01942417477016548	REACT:R-HSA-2172127	DAP12 interactions	15.2	central amygdala
PRKCD	83	7	457	1774	0.34810292079596267	0.0012451583674517957	0.3169210174029451	0.01942417477016548	REACT:R-HSA-2172127	DAP12 interactions	15.0	centromedial thalamic nucleus
PRKCD	83	7	457	1774	0.34810292079596267	0.0012451583674517957	0.3169210174029451	0.01942417477016548	REACT:R-HSA-2172127	DAP12 interactions	22.1	cerebellar cortex
PRKCD	83	7	457	1774	0.34810292079596267	0.0012451583674517957	0.3169210174029451	0.01942417477016548	REACT:R-HSA-2172127	DAP12 interactions	16.4	cerebellar nuclei
PRKCD	83	7	457	1774	0.34810292079596267	0.0012451583674517957	0.3169210174029451	0.01942417477016548	REACT:R-HSA-2172127	DAP12 interactions	20.9	cerebellar white matter
PRKCD	83	7	457	1774	0.34810292079596267	0.0012451583674517957	0.3169210174029451	0.01942417477016548	REACT:R-HSA-2172127	DAP12 interactions	19.6	cervical spinal cord, central gray
PRKCD	83	7	457	1774	0.34810292079596267	0.0012451583674517957	0.3169210174029451	0.01942417477016548	REACT:R-HSA-2172127	DAP12 interactions	23.3	cervical spinal cord, dorsal horn
PRKCD	83	7	457	1774	0.34810292079596267	0.0012451583674517957	0.3169210174029451	0.01942417477016548	REACT:R-HSA-2172127	DAP12 interactions	13.1	cervical spinal cord, ventral horn
PRKCD	83	7	457	1774	0.34810292079596267	0.0012451583674517957	0.3169210174029451	0.01942417477016548	REACT:R-HSA-2172127	DAP12 interactions	11.7	choroid plexus
PRKCD	83	7	457	1774	0.34810292079596267	0.0012451583674517957	0.3169210174029451	0.01942417477016548	REACT:R-HSA-2172127	DAP12 interactions	25.8	claustrum
PRKCD	83	7	457	1774	0.34810292079596267	0.0012451583674517957	0.3169210174029451	0.01942417477016548	REACT:R-HSA-2172127	DAP12 interactions	17.7	corpus callosum, genu (white matter)
PRKCD	83	7	457	1774	0.34810292079596267	0.0012451583674517957	0.3169210174029451	0.01942417477016548	REACT:R-HSA-2172127	DAP12 interactions	18.1	corpus callosum, splenium (white matter)
PRKCD	83	7	457	1774	0.34810292079596267	0.0012451583674517957	0.3169210174029451	0.01942417477016548	REACT:R-HSA-2172127	DAP12 interactions	20.9	corticomedial amygdala
PRKCD	83	7	457	1774	0.34810292079596267	0.0012451583674517957	0.3169210174029451	0.01942417477016548	REACT:R-HSA-2172127	DAP12 interactions	11.6	cuneiform nucleus
PRKCD	83	7	457	1774	0.34810292079596267	0.0012451583674517957	0.3169210174029451	0.01942417477016548	REACT:R-HSA-2172127	DAP12 interactions	14.6	dentate gyrus
PRKCD	83	7	457	1774	0.34810292079596267	0.0012451583674517957	0.3169210174029451	0.01942417477016548	REACT:R-HSA-2172127	DAP12 interactions	16.1	dorsal cochlear nucleus
PRKCD	83	7	457	1774	0.34810292079596267	0.0012451583674517957	0.3169210174029451	0.01942417477016548	REACT:R-HSA-2172127	DAP12 interactions	18.9	dorsal funiculus (white matter)
PRKCD	83	7	457	1774	0.34810292079596267	0.0012451583674517957	0.3169210174029451	0.01942417477016548	REACT:R-HSA-2172127	DAP12 interactions	18.3	dorsal medullary reticular nucleus
PRKCD	83	7	457	1774	0.34810292079596267	0.0012451583674517957	0.3169210174029451	0.01942417477016548	REACT:R-HSA-2172127	DAP12 interactions	17.9	dorsal motor vagal complex
PRKCD	83	7	457	1774	0.34810292079596267	0.0012451583674517957	0.3169210174029451	0.01942417477016548	REACT:R-HSA-2172127	DAP12 interactions	20.2	dorsal raphe nucleus
PRKCD	83	7	457	1774	0.34810292079596267	0.0012451583674517957	0.3169210174029451	0.01942417477016548	REACT:R-HSA-2172127	DAP12 interactions	18.9	dorsal tegmental nucleus
PRKCD	83	7	457	1774	0.34810292079596267	0.0012451583674517957	0.3169210174029451	0.01942417477016548	REACT:R-HSA-2172127	DAP12 interactions	23.8	dorsolateral tegmental area
PRKCD	83	7	457	1774	0.34810292079596267	0.0012451583674517957	0.3169210174029451	0.01942417477016548	REACT:R-HSA-2172127	DAP12 interactions	16.9	dorsomedial nucleus
PRKCD	83	7	457	1774	0.34810292079596267	0.0012451583674517957	0.3169210174029451	0.01942417477016548	REACT:R-HSA-2172127	DAP12 interactions	29.8	entorhinal gyrus
PRKCD	83	7	457	1774	0.34810292079596267	0.0012451583674517957	0.3169210174029451	0.01942417477016548	REACT:R-HSA-2172127	DAP12 interactions	19.8	flocculonodular lobe
PRKCD	83	7	457	1774	0.34810292079596267	0.0012451583674517957	0.3169210174029451	0.01942417477016548	REACT:R-HSA-2172127	DAP12 interactions	13.0	frontal eye field
PRKCD	83	7	457	1774	0.34810292079596267	0.0012451583674517957	0.3169210174029451	0.01942417477016548	REACT:R-HSA-2172127	DAP12 interactions	23.5	frontal operculum
PRKCD	83	7	457	1774	0.34810292079596267	0.0012451583674517957	0.3169210174029451	0.01942417477016548	REACT:R-HSA-2172127	DAP12 interactions	24.6	fusiform gyrus
PRKCD	83	7	457	1774	0.34810292079596267	0.0012451583674517957	0.3169210174029451	0.01942417477016548	REACT:R-HSA-2172127	DAP12 interactions	14.0	gigantocellular reticular nuclei, medullary
PRKCD	83	7	457	1774	0.34810292079596267	0.0012451583674517957	0.3169210174029451	0.01942417477016548	REACT:R-HSA-2172127	DAP12 interactions	15.0	gigantocellular reticular nuclei, pars
PRKCD	83	7	457	1774	0.34810292079596267	0.0012451583674517957	0.3169210174029451	0.01942417477016548	REACT:R-HSA-2172127	DAP12 interactions	14.6	globus pallidus, externus
PRKCD	83	7	457	1774	0.34810292079596267	0.0012451583674517957	0.3169210174029451	0.01942417477016548	REACT:R-HSA-2172127	DAP12 interactions	14.8	globus pallidus, internus
PRKCD	83	7	457	1774	0.34810292079596267	0.0012451583674517957	0.3169210174029451	0.01942417477016548	REACT:R-HSA-2172127	DAP12 interactions	20.6	habenula
PRKCD	83	7	457	1774	0.34810292079596267	0.0012451583674517957	0.3169210174029451	0.01942417477016548	REACT:R-HSA-2172127	DAP12 interactions	17.1	hippocampus
PRKCD	83	7	457	1774	0.34810292079596267	0.0012451583674517957	0.3169210174029451	0.01942417477016548	REACT:R-HSA-2172127	DAP12 interactions	22.9	hippocampus, CA1
PRKCD	83	7	457	1774	0.34810292079596267	0.0012451583674517957	0.3169210174029451	0.01942417477016548	REACT:R-HSA-2172127	DAP12 interactions	26.6	hippocampus, CA2
PRKCD	83	7	457	1774	0.34810292079596267	0.0012451583674517957	0.3169210174029451	0.01942417477016548	REACT:R-HSA-2172127	DAP12 interactions	20.0	hippocampus, CA3
PRKCD	83	7	457	1774	0.34810292079596267	0.0012451583674517957	0.3169210174029451	0.01942417477016548	REACT:R-HSA-2172127	DAP12 interactions	11.1	inferior colliculus
PRKCD	83	7	457	1774	0.34810292079596267	0.0012451583674517957	0.3169210174029451	0.01942417477016548	REACT:R-HSA-2172127	DAP12 interactions	17.6	inferior frontal gyrus, opercular
PRKCD	83	7	457	1774	0.34810292079596267	0.0012451583674517957	0.3169210174029451	0.01942417477016548	REACT:R-HSA-2172127	DAP12 interactions	18.4	inferior olive
PRKCD	83	7	457	1774	0.34810292079596267	0.0012451583674517957	0.3169210174029451	0.01942417477016548	REACT:R-HSA-2172127	DAP12 interactions	12.4	inferior parietal lobule
PRKCD	83	7	457	1774	0.34810292079596267	0.0012451583674517957	0.3169210174029451	0.01942417477016548	REACT:R-HSA-2172127	DAP12 interactions	23.1	inferior temporal gyrus
PRKCD	83	7	457	1774	0.34810292079596267	0.0012451583674517957	0.3169210174029451	0.01942417477016548	REACT:R-HSA-2172127	DAP12 interactions	11.7	intraparietal deep sulcus
PRKCD	83	7	457	1774	0.34810292079596267	0.0012451583674517957	0.3169210174029451	0.01942417477016548	REACT:R-HSA-2172127	DAP12 interactions	13.4	Kolliker-Fuse nucleus
PRKCD	83	7	457	1774	0.34810292079596267	0.0012451583674517957	0.3169210174029451	0.01942417477016548	REACT:R-HSA-2172127	DAP12 interactions	17.5	lateral amygdala
PRKCD	83	7	457	1774	0.34810292079596267	0.0012451583674517957	0.3169210174029451	0.01942417477016548	REACT:R-HSA-2172127	DAP12 interactions	28.0	lateral funiculus (white matter)
PRKCD	83	7	457	1774	0.34810292079596267	0.0012451583674517957	0.3169210174029451	0.01942417477016548	REACT:R-HSA-2172127	DAP12 interactions	7.5	lateral geniculate body
PRKCD	83	7	457	1774	0.34810292079596267	0.0012451583674517957	0.3169210174029451	0.01942417477016548	REACT:R-HSA-2172127	DAP12 interactions	15.4	lateral hypothalamic area
PRKCD	83	7	457	1774	0.34810292079596267	0.0012451583674517957	0.3169210174029451	0.01942417477016548	REACT:R-HSA-2172127	DAP12 interactions	16.0	lateral lemniscal nuclei
PRKCD	83	7	457	1774	0.34810292079596267	0.0012451583674517957	0.3169210174029451	0.01942417477016548	REACT:R-HSA-2172127	DAP12 interactions	21.8	lateral medullary reticular nucleus
PRKCD	83	7	457	1774	0.34810292079596267	0.0012451583674517957	0.3169210174029451	0.01942417477016548	REACT:R-HSA-2172127	DAP12 interactions	22.2	lateral parabrachial nucleus
PRKCD	83	7	457	1774	0.34810292079596267	0.0012451583674517957	0.3169210174029451	0.01942417477016548	REACT:R-HSA-2172127	DAP12 interactions	13.4	lateral thalamic nuclei
PRKCD	83	7	457	1774	0.34810292079596267	0.0012451583674517957	0.3169210174029451	0.01942417477016548	REACT:R-HSA-2172127	DAP12 interactions	18.0	lateral vestibular nucleus
PRKCD	83	7	457	1774	0.34810292079596267	0.0012451583674517957	0.3169210174029451	0.01942417477016548	REACT:R-HSA-2172127	DAP12 interactions	25.2	lingual gyrus
PRKCD	83	7	457	1774	0.34810292079596267	0.0012451583674517957	0.3169210174029451	0.01942417477016548	REACT:R-HSA-2172127	DAP12 interactions	13.7	locus coeruleus
PRKCD	83	7	457	1774	0.34810292079596267	0.0012451583674517957	0.3169210174029451	0.01942417477016548	REACT:R-HSA-2172127	DAP12 interactions	30.5	mammillary body
PRKCD	83	7	457	1774	0.34810292079596267	0.0012451583674517957	0.3169210174029451	0.01942417477016548	REACT:R-HSA-2172127	DAP12 interactions	17.9	medial dorsal thalamic nucleus
PRKCD	83	7	457	1774	0.34810292079596267	0.0012451583674517957	0.3169210174029451	0.01942417477016548	REACT:R-HSA-2172127	DAP12 interactions	11.1	medial geniculate body
PRKCD	83	7	457	1774	0.34810292079596267	0.0012451583674517957	0.3169210174029451	0.01942417477016548	REACT:R-HSA-2172127	DAP12 interactions	21.3	medial olivary nucleus
PRKCD	83	7	457	1774	0.34810292079596267	0.0012451583674517957	0.3169210174029451	0.01942417477016548	REACT:R-HSA-2172127	DAP12 interactions	16.1	medial parabrachial nucleus
PRKCD	83	7	457	1774	0.34810292079596267	0.0012451583674517957	0.3169210174029451	0.01942417477016548	REACT:R-HSA-2172127	DAP12 interactions	15.4	medial periolivary nuclei
PRKCD	83	7	457	1774	0.34810292079596267	0.0012451583674517957	0.3169210174029451	0.01942417477016548	REACT:R-HSA-2172127	DAP12 interactions	15.2	medial vestibular nucleus
PRKCD	83	7	457	1774	0.34810292079596267	0.0012451583674517957	0.3169210174029451	0.01942417477016548	REACT:R-HSA-2172127	DAP12 interactions	13.7	median raphe nucleus
PRKCD	83	7	457	1774	0.34810292079596267	0.0012451583674517957	0.3169210174029451	0.01942417477016548	REACT:R-HSA-2172127	DAP12 interactions	14.6	middle cingulate cortex
PRKCD	83	7	457	1774	0.34810292079596267	0.0012451583674517957	0.3169210174029451	0.01942417477016548	REACT:R-HSA-2172127	DAP12 interactions	19.9	middle temporal gyrus
PRKCD	83	7	457	1774	0.34810292079596267	0.0012451583674517957	0.3169210174029451	0.01942417477016548	REACT:R-HSA-2172127	DAP12 interactions	12.0	motor facial nucleus
PRKCD	83	7	457	1774	0.34810292079596267	0.0012451583674517957	0.3169210174029451	0.01942417477016548	REACT:R-HSA-2172127	DAP12 interactions	19.2	motor hypoglossal nucleus
PRKCD	83	7	457	1774	0.34810292079596267	0.0012451583674517957	0.3169210174029451	0.01942417477016548	REACT:R-HSA-2172127	DAP12 interactions	16.8	motor trigeminal nucleus
PRKCD	83	7	457	1774	0.34810292079596267	0.0012451583674517957	0.3169210174029451	0.01942417477016548	REACT:R-HSA-2172127	DAP12 interactions	11.5	nuclei of the trapezoid body
PRKCD	83	7	457	1774	0.34810292079596267	0.0012451583674517957	0.3169210174029451	0.01942417477016548	REACT:R-HSA-2172127	DAP12 interactions	27.0	nucleus accumbens
PRKCD	83	7	457	1774	0.34810292079596267	0.0012451583674517957	0.3169210174029451	0.01942417477016548	REACT:R-HSA-2172127	DAP12 interactions	26.3	nucleus ambiguus
PRKCD	83	7	457	1774	0.34810292079596267	0.0012451583674517957	0.3169210174029451	0.01942417477016548	REACT:R-HSA-2172127	DAP12 interactions	17.4	nucleus basalis of Meynert
PRKCD	83	7	457	1774	0.34810292079596267	0.0012451583674517957	0.3169210174029451	0.01942417477016548	REACT:R-HSA-2172127	DAP12 interactions	17.7	nucleus cuneatus
PRKCD	83	7	457	1774	0.34810292079596267	0.0012451583674517957	0.3169210174029451	0.01942417477016548	REACT:R-HSA-2172127	DAP12 interactions	21.9	nucleus gracilis
PRKCD	83	7	457	1774	0.34810292079596267	0.0012451583674517957	0.3169210174029451	0.01942417477016548	REACT:R-HSA-2172127	DAP12 interactions	37.7	nucleus of the diagonal band
PRKCD	83	7	457	1774	0.34810292079596267	0.0012451583674517957	0.3169210174029451	0.01942417477016548	REACT:R-HSA-2172127	DAP12 interactions	11.3	nucleus raphe magnus
PRKCD	83	7	457	1774	0.34810292079596267	0.0012451583674517957	0.3169210174029451	0.01942417477016548	REACT:R-HSA-2172127	DAP12 interactions	15.0	nucleus raphe obscurus
PRKCD	83	7	457	1774	0.34810292079596267	0.0012451583674517957	0.3169210174029451	0.01942417477016548	REACT:R-HSA-2172127	DAP12 interactions	24.5	nucleus raphe pallidus
PRKCD	83	7	457	1774	0.34810292079596267	0.0012451583674517957	0.3169210174029451	0.01942417477016548	REACT:R-HSA-2172127	DAP12 interactions	17.6	nucleus reuniens
PRKCD	83	7	457	1774	0.34810292079596267	0.0012451583674517957	0.3169210174029451	0.01942417477016548	REACT:R-HSA-2172127	DAP12 interactions	22.0	nucleus rhomboideus
PRKCD	83	7	457	1774	0.34810292079596267	0.0012451583674517957	0.3169210174029451	0.01942417477016548	REACT:R-HSA-2172127	DAP12 interactions	21.3	nucleus tractus solitarii
PRKCD	83	7	457	1774	0.34810292079596267	0.0012451583674517957	0.3169210174029451	0.01942417477016548	REACT:R-HSA-2172127	DAP12 interactions	8.5	occipital cortex
PRKCD	83	7	457	1774	0.34810292079596267	0.0012451583674517957	0.3169210174029451	0.01942417477016548	REACT:R-HSA-2172127	DAP12 interactions	11.5	occipital cortex (white matter)
PRKCD	83	7	457	1774	0.34810292079596267	0.0012451583674517957	0.3169210174029451	0.01942417477016548	REACT:R-HSA-2172127	DAP12 interactions	32.1	olfactory area
PRKCD	83	7	457	1774	0.34810292079596267	0.0012451583674517957	0.3169210174029451	0.01942417477016548	REACT:R-HSA-2172127	DAP12 interactions	22.7	olfactory tubercle
PRKCD	83	7	457	1774	0.34810292079596267	0.0012451583674517957	0.3169210174029451	0.01942417477016548	REACT:R-HSA-2172127	DAP12 interactions	17.5	orbitofrontal gyrus, anterior
PRKCD	83	7	457	1774	0.34810292079596267	0.0012451583674517957	0.3169210174029451	0.01942417477016548	REACT:R-HSA-2172127	DAP12 interactions	12.8	paracentral lobule, anterior
PRKCD	83	7	457	1774	0.34810292079596267	0.0012451583674517957	0.3169210174029451	0.01942417477016548	REACT:R-HSA-2172127	DAP12 interactions	13.5	paracentral lobule, posterior
PRKCD	83	7	457	1774	0.34810292079596267	0.0012451583674517957	0.3169210174029451	0.01942417477016548	REACT:R-HSA-2172127	DAP12 interactions	25.9	parahippocampal cortex
PRKCD	83	7	457	1774	0.34810292079596267	0.0012451583674517957	0.3169210174029451	0.01942417477016548	REACT:R-HSA-2172127	DAP12 interactions	20.4	parahippocampal cortex (white matter)
PRKCD	83	7	457	1774	0.34810292079596267	0.0012451583674517957	0.3169210174029451	0.01942417477016548	REACT:R-HSA-2172127	DAP12 interactions	16.4	paramedian reticular nucleus
PRKCD	83	7	457	1774	0.34810292079596267	0.0012451583674517957	0.3169210174029451	0.01942417477016548	REACT:R-HSA-2172127	DAP12 interactions	10.0	paraventricular nucleus
PRKCD	83	7	457	1774	0.34810292079596267	0.0012451583674517957	0.3169210174029451	0.01942417477016548	REACT:R-HSA-2172127	DAP12 interactions	14.2	parietal operculum
PRKCD	83	7	457	1774	0.34810292079596267	0.0012451583674517957	0.3169210174029451	0.01942417477016548	REACT:R-HSA-2172127	DAP12 interactions	15.3	parieto-insular cortex
PRKCD	83	7	457	1774	0.34810292079596267	0.0012451583674517957	0.3169210174029451	0.01942417477016548	REACT:R-HSA-2172127	DAP12 interactions	13.0	parieto-occipital transitional area
PRKCD	83	7	457	1774	0.34810292079596267	0.0012451583674517957	0.3169210174029451	0.01942417477016548	REACT:R-HSA-2172127	DAP12 interactions	14.2	parieto-temporal junction (white matter)
PRKCD	83	7	457	1774	0.34810292079596267	0.0012451583674517957	0.3169210174029451	0.01942417477016548	REACT:R-HSA-2172127	DAP12 interactions	17.6	parvicellular reticular nuclei
PRKCD	83	7	457	1774	0.34810292079596267	0.0012451583674517957	0.3169210174029451	0.01942417477016548	REACT:R-HSA-2172127	DAP12 interactions	17.3	parvicellular reticular nuclei, medullary
PRKCD	83	7	457	1774	0.34810292079596267	0.0012451583674517957	0.3169210174029451	0.01942417477016548	REACT:R-HSA-2172127	DAP12 interactions	20.7	pedunculopontine tegmental nucleus
PRKCD	83	7	457	1774	0.34810292079596267	0.0012451583674517957	0.3169210174029451	0.01942417477016548	REACT:R-HSA-2172127	DAP12 interactions	10.9	periaquaductal grey, anterior
PRKCD	83	7	457	1774	0.34810292079596267	0.0012451583674517957	0.3169210174029451	0.01942417477016548	REACT:R-HSA-2172127	DAP12 interactions	16.6	periaquaductal grey, dorsal
PRKCD	83	7	457	1774	0.34810292079596267	0.0012451583674517957	0.3169210174029451	0.01942417477016548	REACT:R-HSA-2172127	DAP12 interactions	22.6	periaquaductal grey, lateral
PRKCD	83	7	457	1774	0.34810292079596267	0.0012451583674517957	0.3169210174029451	0.01942417477016548	REACT:R-HSA-2172127	DAP12 interactions	36.6	perirhinal gyrus
PRKCD	83	7	457	1774	0.34810292079596267	0.0012451583674517957	0.3169210174029451	0.01942417477016548	REACT:R-HSA-2172127	DAP12 interactions	18.8	peritrigeminal nucleus
PRKCD	83	7	457	1774	0.34810292079596267	0.0012451583674517957	0.3169210174029451	0.01942417477016548	REACT:R-HSA-2172127	DAP12 interactions	25.7	piriform cortex
PRKCD	83	7	457	1774	0.34810292079596267	0.0012451583674517957	0.3169210174029451	0.01942417477016548	REACT:R-HSA-2172127	DAP12 interactions	15.8	pontine nuclei
PRKCD	83	7	457	1774	0.34810292079596267	0.0012451583674517957	0.3169210174029451	0.01942417477016548	REACT:R-HSA-2172127	DAP12 interactions	13.9	pontine raphe nucleus
PRKCD	83	7	457	1774	0.34810292079596267	0.0012451583674517957	0.3169210174029451	0.01942417477016548	REACT:R-HSA-2172127	DAP12 interactions	5.6	postcentral gyrus
PRKCD	83	7	457	1774	0.34810292079596267	0.0012451583674517957	0.3169210174029451	0.01942417477016548	REACT:R-HSA-2172127	DAP12 interactions	12.7	postcentral gyrus, dorsal
PRKCD	83	7	457	1774	0.34810292079596267	0.0012451583674517957	0.3169210174029451	0.01942417477016548	REACT:R-HSA-2172127	DAP12 interactions	12.3	postcentral gyrus, middle
PRKCD	83	7	457	1774	0.34810292079596267	0.0012451583674517957	0.3169210174029451	0.01942417477016548	REACT:R-HSA-2172127	DAP12 interactions	12.1	postcentral gyrus, ventral
PRKCD	83	7	457	1774	0.34810292079596267	0.0012451583674517957	0.3169210174029451	0.01942417477016548	REACT:R-HSA-2172127	DAP12 interactions	9.0	posterior cingulate cortex
PRKCD	83	7	457	1774	0.34810292079596267	0.0012451583674517957	0.3169210174029451	0.01942417477016548	REACT:R-HSA-2172127	DAP12 interactions	11.6	posterior cingulate cortex, dorsal
PRKCD	83	7	457	1774	0.34810292079596267	0.0012451583674517957	0.3169210174029451	0.01942417477016548	REACT:R-HSA-2172127	DAP12 interactions	17.2	posterior cingulate cortex, ventral
PRKCD	83	7	457	1774	0.34810292079596267	0.0012451583674517957	0.3169210174029451	0.01942417477016548	REACT:R-HSA-2172127	DAP12 interactions	20.0	posterior insular cortex
PRKCD	83	7	457	1774	0.34810292079596267	0.0012451583674517957	0.3169210174029451	0.01942417477016548	REACT:R-HSA-2172127	DAP12 interactions	6.2	posterior thalamic nucleus
PRKCD	83	7	457	1774	0.34810292079596267	0.0012451583674517957	0.3169210174029451	0.01942417477016548	REACT:R-HSA-2172127	DAP12 interactions	22.2	posteroventral cochlear nucleus
PRKCD	83	7	457	1774	0.34810292079596267	0.0012451583674517957	0.3169210174029451	0.01942417477016548	REACT:R-HSA-2172127	DAP12 interactions	10.1	precentral gyrus
PRKCD	83	7	457	1774	0.34810292079596267	0.0012451583674517957	0.3169210174029451	0.01942417477016548	REACT:R-HSA-2172127	DAP12 interactions	9.7	precentral gyrus, dorsal
PRKCD	83	7	457	1774	0.34810292079596267	0.0012451583674517957	0.3169210174029451	0.01942417477016548	REACT:R-HSA-2172127	DAP12 interactions	12.4	precentral gyrus, middle
PRKCD	83	7	457	1774	0.34810292079596267	0.0012451583674517957	0.3169210174029451	0.01942417477016548	REACT:R-HSA-2172127	DAP12 interactions	11.2	precentral gyrus, ventral
PRKCD	83	7	457	1774	0.34810292079596267	0.0012451583674517957	0.3169210174029451	0.01942417477016548	REACT:R-HSA-2172127	DAP12 interactions	13.0	precuneus
PRKCD	83	7	457	1774	0.34810292079596267	0.0012451583674517957	0.3169210174029451	0.01942417477016548	REACT:R-HSA-2172127	DAP12 interactions	14.8	premotor cortex, dorsal
PRKCD	83	7	457	1774	0.34810292079596267	0.0012451583674517957	0.3169210174029451	0.01942417477016548	REACT:R-HSA-2172127	DAP12 interactions	13.6	premotor cortex, ventral
PRKCD	83	7	457	1774	0.34810292079596267	0.0012451583674517957	0.3169210174029451	0.01942417477016548	REACT:R-HSA-2172127	DAP12 interactions	11.5	preoptic area
PRKCD	83	7	457	1774	0.34810292079596267	0.0012451583674517957	0.3169210174029451	0.01942417477016548	REACT:R-HSA-2172127	DAP12 interactions	23.3	prepositus hypoglossal nucleus
PRKCD	83	7	457	1774	0.34810292079596267	0.0012451583674517957	0.3169210174029451	0.01942417477016548	REACT:R-HSA-2172127	DAP12 interactions	18.6	pretectal area
PRKCD	83	7	457	1774	0.34810292079596267	0.0012451583674517957	0.3169210174029451	0.01942417477016548	REACT:R-HSA-2172127	DAP12 interactions	15.0	principal sensory trigeminal nucleus
PRKCD	83	7	457	1774	0.34810292079596267	0.0012451583674517957	0.3169210174029451	0.01942417477016548	REACT:R-HSA-2172127	DAP12 interactions	10.8	pulvinar
PRKCD	83	7	457	1774	0.34810292079596267	0.0012451583674517957	0.3169210174029451	0.01942417477016548	REACT:R-HSA-2172127	DAP12 interactions	26.1	putamen
PRKCD	83	7	457	1774	0.34810292079596267	0.0012451583674517957	0.3169210174029451	0.01942417477016548	REACT:R-HSA-2172127	DAP12 interactions	12.1	red nucleus
PRKCD	83	7	457	1774	0.34810292079596267	0.0012451583674517957	0.3169210174029451	0.01942417477016548	REACT:R-HSA-2172127	DAP12 interactions	13.6	reticular pontine nucleus, caudal
PRKCD	83	7	457	1774	0.34810292079596267	0.0012451583674517957	0.3169210174029451	0.01942417477016548	REACT:R-HSA-2172127	DAP12 interactions	16.4	reticular pontine nucleus, oral
PRKCD	83	7	457	1774	0.34810292079596267	0.0012451583674517957	0.3169210174029451	0.01942417477016548	REACT:R-HSA-2172127	DAP12 interactions	12.4	reticulotegmental nucleus
PRKCD	83	7	457	1774	0.34810292079596267	0.0012451583674517957	0.3169210174029451	0.01942417477016548	REACT:R-HSA-2172127	DAP12 interactions	24.3	retrosplenial cortex
PRKCD	83	7	457	1774	0.34810292079596267	0.0012451583674517957	0.3169210174029451	0.01942417477016548	REACT:R-HSA-2172127	DAP12 interactions	37.0	septal nuclei
PRKCD	83	7	457	1774	0.34810292079596267	0.0012451583674517957	0.3169210174029451	0.01942417477016548	REACT:R-HSA-2172127	DAP12 interactions	7.9	somatomor cortex, precentral gyrus (white matter)
PRKCD	83	7	457	1774	0.34810292079596267	0.0012451583674517957	0.3169210174029451	0.01942417477016548	REACT:R-HSA-2172127	DAP12 interactions	10.2	somatosensory cortex, postcentral gyrus, ventral (white matter)
PRKCD	83	7	457	1774	0.34810292079596267	0.0012451583674517957	0.3169210174029451	0.01942417477016548	REACT:R-HSA-2172127	DAP12 interactions	19.0	spinal trigeminal nucleus, caudal
PRKCD	83	7	457	1774	0.34810292079596267	0.0012451583674517957	0.3169210174029451	0.01942417477016548	REACT:R-HSA-2172127	DAP12 interactions	17.6	spinal trigeminal nucleus, interpolar
PRKCD	83	7	457	1774	0.34810292079596267	0.0012451583674517957	0.3169210174029451	0.01942417477016548	REACT:R-HSA-2172127	DAP12 interactions	19.7	spinal trigeminal nucleus, oral
PRKCD	83	7	457	1774	0.34810292079596267	0.0012451583674517957	0.3169210174029451	0.01942417477016548	REACT:R-HSA-2172127	DAP12 interactions	16.2	spinal vestibular nucleus
PRKCD	83	7	457	1774	0.34810292079596267	0.0012451583674517957	0.3169210174029451	0.01942417477016548	REACT:R-HSA-2172127	DAP12 interactions	19.8	stria terminalis, bed nucleus
PRKCD	83	7	457	1774	0.34810292079596267	0.0012451583674517957	0.3169210174029451	0.01942417477016548	REACT:R-HSA-2172127	DAP12 interactions	17.2	subcentral gyrus, S2
PRKCD	83	7	457	1774	0.34810292079596267	0.0012451583674517957	0.3169210174029451	0.01942417477016548	REACT:R-HSA-2172127	DAP12 interactions	14.3	subcoeruleus area
PRKCD	83	7	457	1774	0.34810292079596267	0.0012451583674517957	0.3169210174029451	0.01942417477016548	REACT:R-HSA-2172127	DAP12 interactions	26.9	subiculum
PRKCD	83	7	457	1774	0.34810292079596267	0.0012451583674517957	0.3169210174029451	0.01942417477016548	REACT:R-HSA-2172127	DAP12 interactions	17.3	substantia nigra
PRKCD	83	7	457	1774	0.34810292079596267	0.0012451583674517957	0.3169210174029451	0.01942417477016548	REACT:R-HSA-2172127	DAP12 interactions	12.2	subthalamic nucleus
PRKCD	83	7	457	1774	0.34810292079596267	0.0012451583674517957	0.3169210174029451	0.01942417477016548	REACT:R-HSA-2172127	DAP12 interactions	16.9	superior colliculus
PRKCD	83	7	457	1774	0.34810292079596267	0.0012451583674517957	0.3169210174029451	0.01942417477016548	REACT:R-HSA-2172127	DAP12 interactions	16.0	superior olive
PRKCD	83	7	457	1774	0.34810292079596267	0.0012451583674517957	0.3169210174029451	0.01942417477016548	REACT:R-HSA-2172127	DAP12 interactions	10.5	superior parietal lobule
PRKCD	83	7	457	1774	0.34810292079596267	0.0012451583674517957	0.3169210174029451	0.01942417477016548	REACT:R-HSA-2172127	DAP12 interactions	21.6	superior temporal gyrus
PRKCD	83	7	457	1774	0.34810292079596267	0.0012451583674517957	0.3169210174029451	0.01942417477016548	REACT:R-HSA-2172127	DAP12 interactions	23.6	superior vestibular nucleus
PRKCD	83	7	457	1774	0.34810292079596267	0.0012451583674517957	0.3169210174029451	0.01942417477016548	REACT:R-HSA-2172127	DAP12 interactions	11.6	supplementary motor cortex
PRKCD	83	7	457	1774	0.34810292079596267	0.0012451583674517957	0.3169210174029451	0.01942417477016548	REACT:R-HSA-2172127	DAP12 interactions	18.5	supramarginal gyrus
PRKCD	83	7	457	1774	0.34810292079596267	0.0012451583674517957	0.3169210174029451	0.01942417477016548	REACT:R-HSA-2172127	DAP12 interactions	15.8	supraoptic nucleus
PRKCD	83	7	457	1774	0.34810292079596267	0.0012451583674517957	0.3169210174029451	0.01942417477016548	REACT:R-HSA-2172127	DAP12 interactions	25.8	temporal pole
PRKCD	83	7	457	1774	0.34810292079596267	0.0012451583674517957	0.3169210174029451	0.01942417477016548	REACT:R-HSA-2172127	DAP12 interactions	18.1	temporal white matter
PRKCD	83	7	457	1774	0.34810292079596267	0.0012451583674517957	0.3169210174029451	0.01942417477016548	REACT:R-HSA-2172127	DAP12 interactions	17.3	temporo-insular cortex, parainsular gyrus
PRKCD	83	7	457	1774	0.34810292079596267	0.0012451583674517957	0.3169210174029451	0.01942417477016548	REACT:R-HSA-2172127	DAP12 interactions	21.9	temporo-occipital transitional zone
PRKCD	83	7	457	1774	0.34810292079596267	0.0012451583674517957	0.3169210174029451	0.01942417477016548	REACT:R-HSA-2172127	DAP12 interactions	17.0	transversal temporal gyrus, anterior
PRKCD	83	7	457	1774	0.34810292079596267	0.0012451583674517957	0.3169210174029451	0.01942417477016548	REACT:R-HSA-2172127	DAP12 interactions	16.2	transversal temporal gyrus, posterior
PRKCD	83	7	457	1774	0.34810292079596267	0.0012451583674517957	0.3169210174029451	0.01942417477016548	REACT:R-HSA-2172127	DAP12 interactions	13.7	ventral medullary reticular nucleus
PRKCD	83	7	457	1774	0.34810292079596267	0.0012451583674517957	0.3169210174029451	0.01942417477016548	REACT:R-HSA-2172127	DAP12 interactions	11.9	ventral periolivary nuclei
PRKCD	83	7	457	1774	0.34810292079596267	0.0012451583674517957	0.3169210174029451	0.01942417477016548	REACT:R-HSA-2172127	DAP12 interactions	11.3	ventral posterolateral thalamic nucleus
PRKCD	83	7	457	1774	0.34810292079596267	0.0012451583674517957	0.3169210174029451	0.01942417477016548	REACT:R-HSA-2172127	DAP12 interactions	14.7	ventral posteromedial thalamic nucleus
PRKCD	83	7	457	1774	0.34810292079596267	0.0012451583674517957	0.3169210174029451	0.01942417477016548	REACT:R-HSA-2172127	DAP12 interactions	18.8	ventral tegmental area
PRKCD	83	7	457	1774	0.34810292079596267	0.0012451583674517957	0.3169210174029451	0.01942417477016548	REACT:R-HSA-2172127	DAP12 interactions	13.4	ventral thalamic nuclei
PRKCD	83	7	457	1774	0.34810292079596267	0.0012451583674517957	0.3169210174029451	0.01942417477016548	REACT:R-HSA-2172127	DAP12 interactions	19.8	ventrolateral medulla, A1-C1 cell groups
PRKCD	83	7	457	1774	0.34810292079596267	0.0012451583674517957	0.3169210174029451	0.01942417477016548	REACT:R-HSA-2172127	DAP12 interactions	16.4	ventrolateral tegmental area, A5 NE cell group
PRKCD	83	7	457	1774	0.34810292079596267	0.0012451583674517957	0.3169210174029451	0.01942417477016548	REACT:R-HSA-2172127	DAP12 interactions	13.4	ventromedial nucleus
PRKCD	83	7	457	1774	0.34810292079596267	0.0012451583674517957	0.3169210174029451	0.01942417477016548	REACT:R-HSA-2172127	DAP12 interactions	19.4	vermis
PRKCD	83	7	457	1774	0.34810292079596267	0.0012451583674517957	0.3169210174029451	0.01942417477016548	REACT:R-HSA-2172127	DAP12 interactions	15.3	zona incerta
PRKCD	83	7	457	1774	0.34810292079596267	0.0012451583674517957	0.3169210174029451	0.01942417477016548	REACT:R-HSA-2424491	DAP12 signaling	11.6	amygdala
PRKCD	83	7	457	1774	0.34810292079596267	0.0012451583674517957	0.3169210174029451	0.01942417477016548	REACT:R-HSA-2424491	DAP12 signaling	14.7	angular gyrus
PRKCD	83	7	457	1774	0.34810292079596267	0.0012451583674517957	0.3169210174029451	0.01942417477016548	REACT:R-HSA-2424491	DAP12 signaling	15.2	angular gyrus (white matter)
PRKCD	83	7	457	1774	0.34810292079596267	0.0012451583674517957	0.3169210174029451	0.01942417477016548	REACT:R-HSA-2424491	DAP12 signaling	14.8	anterior cingulate cortex, supragenual-dorsal
PRKCD	83	7	457	1774	0.34810292079596267	0.0012451583674517957	0.3169210174029451	0.01942417477016548	REACT:R-HSA-2424491	DAP12 signaling	15.2	anterior cingulate cortex, supragenual-ventral
PRKCD	83	7	457	1774	0.34810292079596267	0.0012451583674517957	0.3169210174029451	0.01942417477016548	REACT:R-HSA-2424491	DAP12 signaling	20.8	anterior cochlear nucleus, ventral
PRKCD	83	7	457	1774	0.34810292079596267	0.0012451583674517957	0.3169210174029451	0.01942417477016548	REACT:R-HSA-2424491	DAP12 signaling	27.4	anterior funiculus (white matter)
PRKCD	83	7	457	1774	0.34810292079596267	0.0012451583674517957	0.3169210174029451	0.01942417477016548	REACT:R-HSA-2424491	DAP12 signaling	23.9	anterior insular cortex, dorsal
PRKCD	83	7	457	1774	0.34810292079596267	0.0012451583674517957	0.3169210174029451	0.01942417477016548	REACT:R-HSA-2424491	DAP12 signaling	25.7	anterior insular cortex, ventral
PRKCD	83	7	457	1774	0.34810292079596267	0.0012451583674517957	0.3169210174029451	0.01942417477016548	REACT:R-HSA-2424491	DAP12 signaling	15.7	anterior thalamic nucleus, ventral
PRKCD	83	7	457	1774	0.34810292079596267	0.0012451583674517957	0.3169210174029451	0.01942417477016548	REACT:R-HSA-2424491	DAP12 signaling	12.8	arcuate nucleus
PRKCD	83	7	457	1774	0.34810292079596267	0.0012451583674517957	0.3169210174029451	0.01942417477016548	REACT:R-HSA-2424491	DAP12 signaling	10.2	area parastriata, inferior
PRKCD	83	7	457	1774	0.34810292079596267	0.0012451583674517957	0.3169210174029451	0.01942417477016548	REACT:R-HSA-2424491	DAP12 signaling	15.2	area parastriata, parietal
PRKCD	83	7	457	1774	0.34810292079596267	0.0012451583674517957	0.3169210174029451	0.01942417477016548	REACT:R-HSA-2424491	DAP12 signaling	15.2	area parastriata, superior
PRKCD	83	7	457	1774	0.34810292079596267	0.0012451583674517957	0.3169210174029451	0.01942417477016548	REACT:R-HSA-2424491	DAP12 signaling	12.1	area parastriata, temporal
PRKCD	83	7	457	1774	0.34810292079596267	0.0012451583674517957	0.3169210174029451	0.01942417477016548	REACT:R-HSA-2424491	DAP12 signaling	17.1	area postrema
PRKCD	83	7	457	1774	0.34810292079596267	0.0012451583674517957	0.3169210174029451	0.01942417477016548	REACT:R-HSA-2424491	DAP12 signaling	10.9	area striata
PRKCD	83	7	457	1774	0.34810292079596267	0.0012451583674517957	0.3169210174029451	0.01942417477016548	REACT:R-HSA-2424491	DAP12 signaling	14.9	area striata (white matter)
PRKCD	83	7	457	1774	0.34810292079596267	0.0012451583674517957	0.3169210174029451	0.01942417477016548	REACT:R-HSA-2424491	DAP12 signaling	19.3	basal amygdala
PRKCD	83	7	457	1774	0.34810292079596267	0.0012451583674517957	0.3169210174029451	0.01942417477016548	REACT:R-HSA-2424491	DAP12 signaling	25.6	caudate nucleus
PRKCD	83	7	457	1774	0.34810292079596267	0.0012451583674517957	0.3169210174029451	0.01942417477016548	REACT:R-HSA-2424491	DAP12 signaling	15.2	central amygdala
PRKCD	83	7	457	1774	0.34810292079596267	0.0012451583674517957	0.3169210174029451	0.01942417477016548	REACT:R-HSA-2424491	DAP12 signaling	15.0	centromedial thalamic nucleus
PRKCD	83	7	457	1774	0.34810292079596267	0.0012451583674517957	0.3169210174029451	0.01942417477016548	REACT:R-HSA-2424491	DAP12 signaling	22.1	cerebellar cortex
PRKCD	83	7	457	1774	0.34810292079596267	0.0012451583674517957	0.3169210174029451	0.01942417477016548	REACT:R-HSA-2424491	DAP12 signaling	16.4	cerebellar nuclei
PRKCD	83	7	457	1774	0.34810292079596267	0.0012451583674517957	0.3169210174029451	0.01942417477016548	REACT:R-HSA-2424491	DAP12 signaling	20.9	cerebellar white matter
PRKCD	83	7	457	1774	0.34810292079596267	0.0012451583674517957	0.3169210174029451	0.01942417477016548	REACT:R-HSA-2424491	DAP12 signaling	19.6	cervical spinal cord, central gray
PRKCD	83	7	457	1774	0.34810292079596267	0.0012451583674517957	0.3169210174029451	0.01942417477016548	REACT:R-HSA-2424491	DAP12 signaling	23.3	cervical spinal cord, dorsal horn
PRKCD	83	7	457	1774	0.34810292079596267	0.0012451583674517957	0.3169210174029451	0.01942417477016548	REACT:R-HSA-2424491	DAP12 signaling	13.1	cervical spinal cord, ventral horn
PRKCD	83	7	457	1774	0.34810292079596267	0.0012451583674517957	0.3169210174029451	0.01942417477016548	REACT:R-HSA-2424491	DAP12 signaling	11.7	choroid plexus
PRKCD	83	7	457	1774	0.34810292079596267	0.0012451583674517957	0.3169210174029451	0.01942417477016548	REACT:R-HSA-2424491	DAP12 signaling	25.8	claustrum
PRKCD	83	7	457	1774	0.34810292079596267	0.0012451583674517957	0.3169210174029451	0.01942417477016548	REACT:R-HSA-2424491	DAP12 signaling	17.7	corpus callosum, genu (white matter)
PRKCD	83	7	457	1774	0.34810292079596267	0.0012451583674517957	0.3169210174029451	0.01942417477016548	REACT:R-HSA-2424491	DAP12 signaling	18.1	corpus callosum, splenium (white matter)
PRKCD	83	7	457	1774	0.34810292079596267	0.0012451583674517957	0.3169210174029451	0.01942417477016548	REACT:R-HSA-2424491	DAP12 signaling	20.9	corticomedial amygdala
PRKCD	83	7	457	1774	0.34810292079596267	0.0012451583674517957	0.3169210174029451	0.01942417477016548	REACT:R-HSA-2424491	DAP12 signaling	11.6	cuneiform nucleus
PRKCD	83	7	457	1774	0.34810292079596267	0.0012451583674517957	0.3169210174029451	0.01942417477016548	REACT:R-HSA-2424491	DAP12 signaling	14.6	dentate gyrus
PRKCD	83	7	457	1774	0.34810292079596267	0.0012451583674517957	0.3169210174029451	0.01942417477016548	REACT:R-HSA-2424491	DAP12 signaling	16.1	dorsal cochlear nucleus
PRKCD	83	7	457	1774	0.34810292079596267	0.0012451583674517957	0.3169210174029451	0.01942417477016548	REACT:R-HSA-2424491	DAP12 signaling	18.9	dorsal funiculus (white matter)
PRKCD	83	7	457	1774	0.34810292079596267	0.0012451583674517957	0.3169210174029451	0.01942417477016548	REACT:R-HSA-2424491	DAP12 signaling	18.3	dorsal medullary reticular nucleus
PRKCD	83	7	457	1774	0.34810292079596267	0.0012451583674517957	0.3169210174029451	0.01942417477016548	REACT:R-HSA-2424491	DAP12 signaling	17.9	dorsal motor vagal complex
PRKCD	83	7	457	1774	0.34810292079596267	0.0012451583674517957	0.3169210174029451	0.01942417477016548	REACT:R-HSA-2424491	DAP12 signaling	20.2	dorsal raphe nucleus
PRKCD	83	7	457	1774	0.34810292079596267	0.0012451583674517957	0.3169210174029451	0.01942417477016548	REACT:R-HSA-2424491	DAP12 signaling	18.9	dorsal tegmental nucleus
PRKCD	83	7	457	1774	0.34810292079596267	0.0012451583674517957	0.3169210174029451	0.01942417477016548	REACT:R-HSA-2424491	DAP12 signaling	23.8	dorsolateral tegmental area
PRKCD	83	7	457	1774	0.34810292079596267	0.0012451583674517957	0.3169210174029451	0.01942417477016548	REACT:R-HSA-2424491	DAP12 signaling	16.9	dorsomedial nucleus
PRKCD	83	7	457	1774	0.34810292079596267	0.0012451583674517957	0.3169210174029451	0.01942417477016548	REACT:R-HSA-2424491	DAP12 signaling	29.8	entorhinal gyrus
PRKCD	83	7	457	1774	0.34810292079596267	0.0012451583674517957	0.3169210174029451	0.01942417477016548	REACT:R-HSA-2424491	DAP12 signaling	19.8	flocculonodular lobe
PRKCD	83	7	457	1774	0.34810292079596267	0.0012451583674517957	0.3169210174029451	0.01942417477016548	REACT:R-HSA-2424491	DAP12 signaling	13.0	frontal eye field
PRKCD	83	7	457	1774	0.34810292079596267	0.0012451583674517957	0.3169210174029451	0.01942417477016548	REACT:R-HSA-2424491	DAP12 signaling	23.5	frontal operculum
PRKCD	83	7	457	1774	0.34810292079596267	0.0012451583674517957	0.3169210174029451	0.01942417477016548	REACT:R-HSA-2424491	DAP12 signaling	24.6	fusiform gyrus
PRKCD	83	7	457	1774	0.34810292079596267	0.0012451583674517957	0.3169210174029451	0.01942417477016548	REACT:R-HSA-2424491	DAP12 signaling	14.0	gigantocellular reticular nuclei, medullary
PRKCD	83	7	457	1774	0.34810292079596267	0.0012451583674517957	0.3169210174029451	0.01942417477016548	REACT:R-HSA-2424491	DAP12 signaling	15.0	gigantocellular reticular nuclei, pars
PRKCD	83	7	457	1774	0.34810292079596267	0.0012451583674517957	0.3169210174029451	0.01942417477016548	REACT:R-HSA-2424491	DAP12 signaling	14.6	globus pallidus, externus
PRKCD	83	7	457	1774	0.34810292079596267	0.0012451583674517957	0.3169210174029451	0.01942417477016548	REACT:R-HSA-2424491	DAP12 signaling	14.8	globus pallidus, internus
PRKCD	83	7	457	1774	0.34810292079596267	0.0012451583674517957	0.3169210174029451	0.01942417477016548	REACT:R-HSA-2424491	DAP12 signaling	20.6	habenula
PRKCD	83	7	457	1774	0.34810292079596267	0.0012451583674517957	0.3169210174029451	0.01942417477016548	REACT:R-HSA-2424491	DAP12 signaling	17.1	hippocampus
PRKCD	83	7	457	1774	0.34810292079596267	0.0012451583674517957	0.3169210174029451	0.01942417477016548	REACT:R-HSA-2424491	DAP12 signaling	22.9	hippocampus, CA1
PRKCD	83	7	457	1774	0.34810292079596267	0.0012451583674517957	0.3169210174029451	0.01942417477016548	REACT:R-HSA-2424491	DAP12 signaling	26.6	hippocampus, CA2
PRKCD	83	7	457	1774	0.34810292079596267	0.0012451583674517957	0.3169210174029451	0.01942417477016548	REACT:R-HSA-2424491	DAP12 signaling	20.0	hippocampus, CA3
PRKCD	83	7	457	1774	0.34810292079596267	0.0012451583674517957	0.3169210174029451	0.01942417477016548	REACT:R-HSA-2424491	DAP12 signaling	11.1	inferior colliculus
PRKCD	83	7	457	1774	0.34810292079596267	0.0012451583674517957	0.3169210174029451	0.01942417477016548	REACT:R-HSA-2424491	DAP12 signaling	17.6	inferior frontal gyrus, opercular
PRKCD	83	7	457	1774	0.34810292079596267	0.0012451583674517957	0.3169210174029451	0.01942417477016548	REACT:R-HSA-2424491	DAP12 signaling	18.4	inferior olive
PRKCD	83	7	457	1774	0.34810292079596267	0.0012451583674517957	0.3169210174029451	0.01942417477016548	REACT:R-HSA-2424491	DAP12 signaling	12.4	inferior parietal lobule
PRKCD	83	7	457	1774	0.34810292079596267	0.0012451583674517957	0.3169210174029451	0.01942417477016548	REACT:R-HSA-2424491	DAP12 signaling	23.1	inferior temporal gyrus
PRKCD	83	7	457	1774	0.34810292079596267	0.0012451583674517957	0.3169210174029451	0.01942417477016548	REACT:R-HSA-2424491	DAP12 signaling	11.7	intraparietal deep sulcus
PRKCD	83	7	457	1774	0.34810292079596267	0.0012451583674517957	0.3169210174029451	0.01942417477016548	REACT:R-HSA-2424491	DAP12 signaling	13.4	Kolliker-Fuse nucleus
PRKCD	83	7	457	1774	0.34810292079596267	0.0012451583674517957	0.3169210174029451	0.01942417477016548	REACT:R-HSA-2424491	DAP12 signaling	17.5	lateral amygdala
PRKCD	83	7	457	1774	0.34810292079596267	0.0012451583674517957	0.3169210174029451	0.01942417477016548	REACT:R-HSA-2424491	DAP12 signaling	28.0	lateral funiculus (white matter)
PRKCD	83	7	457	1774	0.34810292079596267	0.0012451583674517957	0.3169210174029451	0.01942417477016548	REACT:R-HSA-2424491	DAP12 signaling	7.5	lateral geniculate body
PRKCD	83	7	457	1774	0.34810292079596267	0.0012451583674517957	0.3169210174029451	0.01942417477016548	REACT:R-HSA-2424491	DAP12 signaling	15.4	lateral hypothalamic area
PRKCD	83	7	457	1774	0.34810292079596267	0.0012451583674517957	0.3169210174029451	0.01942417477016548	REACT:R-HSA-2424491	DAP12 signaling	16.0	lateral lemniscal nuclei
PRKCD	83	7	457	1774	0.34810292079596267	0.0012451583674517957	0.3169210174029451	0.01942417477016548	REACT:R-HSA-2424491	DAP12 signaling	21.8	lateral medullary reticular nucleus
PRKCD	83	7	457	1774	0.34810292079596267	0.0012451583674517957	0.3169210174029451	0.01942417477016548	REACT:R-HSA-2424491	DAP12 signaling	22.2	lateral parabrachial nucleus
PRKCD	83	7	457	1774	0.34810292079596267	0.0012451583674517957	0.3169210174029451	0.01942417477016548	REACT:R-HSA-2424491	DAP12 signaling	13.4	lateral thalamic nuclei
PRKCD	83	7	457	1774	0.34810292079596267	0.0012451583674517957	0.3169210174029451	0.01942417477016548	REACT:R-HSA-2424491	DAP12 signaling	18.0	lateral vestibular nucleus
PRKCD	83	7	457	1774	0.34810292079596267	0.0012451583674517957	0.3169210174029451	0.01942417477016548	REACT:R-HSA-2424491	DAP12 signaling	25.2	lingual gyrus
PRKCD	83	7	457	1774	0.34810292079596267	0.0012451583674517957	0.3169210174029451	0.01942417477016548	REACT:R-HSA-2424491	DAP12 signaling	13.7	locus coeruleus
PRKCD	83	7	457	1774	0.34810292079596267	0.0012451583674517957	0.3169210174029451	0.01942417477016548	REACT:R-HSA-2424491	DAP12 signaling	30.5	mammillary body
PRKCD	83	7	457	1774	0.34810292079596267	0.0012451583674517957	0.3169210174029451	0.01942417477016548	REACT:R-HSA-2424491	DAP12 signaling	17.9	medial dorsal thalamic nucleus
PRKCD	83	7	457	1774	0.34810292079596267	0.0012451583674517957	0.3169210174029451	0.01942417477016548	REACT:R-HSA-2424491	DAP12 signaling	11.1	medial geniculate body
PRKCD	83	7	457	1774	0.34810292079596267	0.0012451583674517957	0.3169210174029451	0.01942417477016548	REACT:R-HSA-2424491	DAP12 signaling	21.3	medial olivary nucleus
PRKCD	83	7	457	1774	0.34810292079596267	0.0012451583674517957	0.3169210174029451	0.01942417477016548	REACT:R-HSA-2424491	DAP12 signaling	16.1	medial parabrachial nucleus
PRKCD	83	7	457	1774	0.34810292079596267	0.0012451583674517957	0.3169210174029451	0.01942417477016548	REACT:R-HSA-2424491	DAP12 signaling	15.4	medial periolivary nuclei
PRKCD	83	7	457	1774	0.34810292079596267	0.0012451583674517957	0.3169210174029451	0.01942417477016548	REACT:R-HSA-2424491	DAP12 signaling	15.2	medial vestibular nucleus
PRKCD	83	7	457	1774	0.34810292079596267	0.0012451583674517957	0.3169210174029451	0.01942417477016548	REACT:R-HSA-2424491	DAP12 signaling	13.7	median raphe nucleus
PRKCD	83	7	457	1774	0.34810292079596267	0.0012451583674517957	0.3169210174029451	0.01942417477016548	REACT:R-HSA-2424491	DAP12 signaling	14.6	middle cingulate cortex
PRKCD	83	7	457	1774	0.34810292079596267	0.0012451583674517957	0.3169210174029451	0.01942417477016548	REACT:R-HSA-2424491	DAP12 signaling	19.9	middle temporal gyrus
PRKCD	83	7	457	1774	0.34810292079596267	0.0012451583674517957	0.3169210174029451	0.01942417477016548	REACT:R-HSA-2424491	DAP12 signaling	12.0	motor facial nucleus
PRKCD	83	7	457	1774	0.34810292079596267	0.0012451583674517957	0.3169210174029451	0.01942417477016548	REACT:R-HSA-2424491	DAP12 signaling	19.2	motor hypoglossal nucleus
PRKCD	83	7	457	1774	0.34810292079596267	0.0012451583674517957	0.3169210174029451	0.01942417477016548	REACT:R-HSA-2424491	DAP12 signaling	16.8	motor trigeminal nucleus
PRKCD	83	7	457	1774	0.34810292079596267	0.0012451583674517957	0.3169210174029451	0.01942417477016548	REACT:R-HSA-2424491	DAP12 signaling	11.5	nuclei of the trapezoid body
PRKCD	83	7	457	1774	0.34810292079596267	0.0012451583674517957	0.3169210174029451	0.01942417477016548	REACT:R-HSA-2424491	DAP12 signaling	27.0	nucleus accumbens
PRKCD	83	7	457	1774	0.34810292079596267	0.0012451583674517957	0.3169210174029451	0.01942417477016548	REACT:R-HSA-2424491	DAP12 signaling	26.3	nucleus ambiguus
PRKCD	83	7	457	1774	0.34810292079596267	0.0012451583674517957	0.3169210174029451	0.01942417477016548	REACT:R-HSA-2424491	DAP12 signaling	17.4	nucleus basalis of Meynert
PRKCD	83	7	457	1774	0.34810292079596267	0.0012451583674517957	0.3169210174029451	0.01942417477016548	REACT:R-HSA-2424491	DAP12 signaling	17.7	nucleus cuneatus
PRKCD	83	7	457	1774	0.34810292079596267	0.0012451583674517957	0.3169210174029451	0.01942417477016548	REACT:R-HSA-2424491	DAP12 signaling	21.9	nucleus gracilis
PRKCD	83	7	457	1774	0.34810292079596267	0.0012451583674517957	0.3169210174029451	0.01942417477016548	REACT:R-HSA-2424491	DAP12 signaling	37.7	nucleus of the diagonal band
PRKCD	83	7	457	1774	0.34810292079596267	0.0012451583674517957	0.3169210174029451	0.01942417477016548	REACT:R-HSA-2424491	DAP12 signaling	11.3	nucleus raphe magnus
PRKCD	83	7	457	1774	0.34810292079596267	0.0012451583674517957	0.3169210174029451	0.01942417477016548	REACT:R-HSA-2424491	DAP12 signaling	15.0	nucleus raphe obscurus
PRKCD	83	7	457	1774	0.34810292079596267	0.0012451583674517957	0.3169210174029451	0.01942417477016548	REACT:R-HSA-2424491	DAP12 signaling	24.5	nucleus raphe pallidus
PRKCD	83	7	457	1774	0.34810292079596267	0.0012451583674517957	0.3169210174029451	0.01942417477016548	REACT:R-HSA-2424491	DAP12 signaling	17.6	nucleus reuniens
PRKCD	83	7	457	1774	0.34810292079596267	0.0012451583674517957	0.3169210174029451	0.01942417477016548	REACT:R-HSA-2424491	DAP12 signaling	22.0	nucleus rhomboideus
PRKCD	83	7	457	1774	0.34810292079596267	0.0012451583674517957	0.3169210174029451	0.01942417477016548	REACT:R-HSA-2424491	DAP12 signaling	21.3	nucleus tractus solitarii
PRKCD	83	7	457	1774	0.34810292079596267	0.0012451583674517957	0.3169210174029451	0.01942417477016548	REACT:R-HSA-2424491	DAP12 signaling	8.5	occipital cortex
PRKCD	83	7	457	1774	0.34810292079596267	0.0012451583674517957	0.3169210174029451	0.01942417477016548	REACT:R-HSA-2424491	DAP12 signaling	11.5	occipital cortex (white matter)
PRKCD	83	7	457	1774	0.34810292079596267	0.0012451583674517957	0.3169210174029451	0.01942417477016548	REACT:R-HSA-2424491	DAP12 signaling	32.1	olfactory area
PRKCD	83	7	457	1774	0.34810292079596267	0.0012451583674517957	0.3169210174029451	0.01942417477016548	REACT:R-HSA-2424491	DAP12 signaling	22.7	olfactory tubercle
PRKCD	83	7	457	1774	0.34810292079596267	0.0012451583674517957	0.3169210174029451	0.01942417477016548	REACT:R-HSA-2424491	DAP12 signaling	17.5	orbitofrontal gyrus, anterior
PRKCD	83	7	457	1774	0.34810292079596267	0.0012451583674517957	0.3169210174029451	0.01942417477016548	REACT:R-HSA-2424491	DAP12 signaling	12.8	paracentral lobule, anterior
PRKCD	83	7	457	1774	0.34810292079596267	0.0012451583674517957	0.3169210174029451	0.01942417477016548	REACT:R-HSA-2424491	DAP12 signaling	13.5	paracentral lobule, posterior
PRKCD	83	7	457	1774	0.34810292079596267	0.0012451583674517957	0.3169210174029451	0.01942417477016548	REACT:R-HSA-2424491	DAP12 signaling	25.9	parahippocampal cortex
PRKCD	83	7	457	1774	0.34810292079596267	0.0012451583674517957	0.3169210174029451	0.01942417477016548	REACT:R-HSA-2424491	DAP12 signaling	20.4	parahippocampal cortex (white matter)
PRKCD	83	7	457	1774	0.34810292079596267	0.0012451583674517957	0.3169210174029451	0.01942417477016548	REACT:R-HSA-2424491	DAP12 signaling	16.4	paramedian reticular nucleus
PRKCD	83	7	457	1774	0.34810292079596267	0.0012451583674517957	0.3169210174029451	0.01942417477016548	REACT:R-HSA-2424491	DAP12 signaling	10.0	paraventricular nucleus
PRKCD	83	7	457	1774	0.34810292079596267	0.0012451583674517957	0.3169210174029451	0.01942417477016548	REACT:R-HSA-2424491	DAP12 signaling	14.2	parietal operculum
PRKCD	83	7	457	1774	0.34810292079596267	0.0012451583674517957	0.3169210174029451	0.01942417477016548	REACT:R-HSA-2424491	DAP12 signaling	15.3	parieto-insular cortex
PRKCD	83	7	457	1774	0.34810292079596267	0.0012451583674517957	0.3169210174029451	0.01942417477016548	REACT:R-HSA-2424491	DAP12 signaling	13.0	parieto-occipital transitional area
PRKCD	83	7	457	1774	0.34810292079596267	0.0012451583674517957	0.3169210174029451	0.01942417477016548	REACT:R-HSA-2424491	DAP12 signaling	14.2	parieto-temporal junction (white matter)
PRKCD	83	7	457	1774	0.34810292079596267	0.0012451583674517957	0.3169210174029451	0.01942417477016548	REACT:R-HSA-2424491	DAP12 signaling	17.6	parvicellular reticular nuclei
PRKCD	83	7	457	1774	0.34810292079596267	0.0012451583674517957	0.3169210174029451	0.01942417477016548	REACT:R-HSA-2424491	DAP12 signaling	17.3	parvicellular reticular nuclei, medullary
PRKCD	83	7	457	1774	0.34810292079596267	0.0012451583674517957	0.3169210174029451	0.01942417477016548	REACT:R-HSA-2424491	DAP12 signaling	20.7	pedunculopontine tegmental nucleus
PRKCD	83	7	457	1774	0.34810292079596267	0.0012451583674517957	0.3169210174029451	0.01942417477016548	REACT:R-HSA-2424491	DAP12 signaling	10.9	periaquaductal grey, anterior
PRKCD	83	7	457	1774	0.34810292079596267	0.0012451583674517957	0.3169210174029451	0.01942417477016548	REACT:R-HSA-2424491	DAP12 signaling	16.6	periaquaductal grey, dorsal
PRKCD	83	7	457	1774	0.34810292079596267	0.0012451583674517957	0.3169210174029451	0.01942417477016548	REACT:R-HSA-2424491	DAP12 signaling	22.6	periaquaductal grey, lateral
PRKCD	83	7	457	1774	0.34810292079596267	0.0012451583674517957	0.3169210174029451	0.01942417477016548	REACT:R-HSA-2424491	DAP12 signaling	36.6	perirhinal gyrus
PRKCD	83	7	457	1774	0.34810292079596267	0.0012451583674517957	0.3169210174029451	0.01942417477016548	REACT:R-HSA-2424491	DAP12 signaling	18.8	peritrigeminal nucleus
PRKCD	83	7	457	1774	0.34810292079596267	0.0012451583674517957	0.3169210174029451	0.01942417477016548	REACT:R-HSA-2424491	DAP12 signaling	25.7	piriform cortex
PRKCD	83	7	457	1774	0.34810292079596267	0.0012451583674517957	0.3169210174029451	0.01942417477016548	REACT:R-HSA-2424491	DAP12 signaling	15.8	pontine nuclei
PRKCD	83	7	457	1774	0.34810292079596267	0.0012451583674517957	0.3169210174029451	0.01942417477016548	REACT:R-HSA-2424491	DAP12 signaling	13.9	pontine raphe nucleus
PRKCD	83	7	457	1774	0.34810292079596267	0.0012451583674517957	0.3169210174029451	0.01942417477016548	REACT:R-HSA-2424491	DAP12 signaling	5.6	postcentral gyrus
PRKCD	83	7	457	1774	0.34810292079596267	0.0012451583674517957	0.3169210174029451	0.01942417477016548	REACT:R-HSA-2424491	DAP12 signaling	12.7	postcentral gyrus, dorsal
PRKCD	83	7	457	1774	0.34810292079596267	0.0012451583674517957	0.3169210174029451	0.01942417477016548	REACT:R-HSA-2424491	DAP12 signaling	12.3	postcentral gyrus, middle
PRKCD	83	7	457	1774	0.34810292079596267	0.0012451583674517957	0.3169210174029451	0.01942417477016548	REACT:R-HSA-2424491	DAP12 signaling	12.1	postcentral gyrus, ventral
PRKCD	83	7	457	1774	0.34810292079596267	0.0012451583674517957	0.3169210174029451	0.01942417477016548	REACT:R-HSA-2424491	DAP12 signaling	9.0	posterior cingulate cortex
PRKCD	83	7	457	1774	0.34810292079596267	0.0012451583674517957	0.3169210174029451	0.01942417477016548	REACT:R-HSA-2424491	DAP12 signaling	11.6	posterior cingulate cortex, dorsal
PRKCD	83	7	457	1774	0.34810292079596267	0.0012451583674517957	0.3169210174029451	0.01942417477016548	REACT:R-HSA-2424491	DAP12 signaling	17.2	posterior cingulate cortex, ventral
PRKCD	83	7	457	1774	0.34810292079596267	0.0012451583674517957	0.3169210174029451	0.01942417477016548	REACT:R-HSA-2424491	DAP12 signaling	20.0	posterior insular cortex
PRKCD	83	7	457	1774	0.34810292079596267	0.0012451583674517957	0.3169210174029451	0.01942417477016548	REACT:R-HSA-2424491	DAP12 signaling	6.2	posterior thalamic nucleus
PRKCD	83	7	457	1774	0.34810292079596267	0.0012451583674517957	0.3169210174029451	0.01942417477016548	REACT:R-HSA-2424491	DAP12 signaling	22.2	posteroventral cochlear nucleus
PRKCD	83	7	457	1774	0.34810292079596267	0.0012451583674517957	0.3169210174029451	0.01942417477016548	REACT:R-HSA-2424491	DAP12 signaling	10.1	precentral gyrus
PRKCD	83	7	457	1774	0.34810292079596267	0.0012451583674517957	0.3169210174029451	0.01942417477016548	REACT:R-HSA-2424491	DAP12 signaling	9.7	precentral gyrus, dorsal
PRKCD	83	7	457	1774	0.34810292079596267	0.0012451583674517957	0.3169210174029451	0.01942417477016548	REACT:R-HSA-2424491	DAP12 signaling	12.4	precentral gyrus, middle
PRKCD	83	7	457	1774	0.34810292079596267	0.0012451583674517957	0.3169210174029451	0.01942417477016548	REACT:R-HSA-2424491	DAP12 signaling	11.2	precentral gyrus, ventral
PRKCD	83	7	457	1774	0.34810292079596267	0.0012451583674517957	0.3169210174029451	0.01942417477016548	REACT:R-HSA-2424491	DAP12 signaling	13.0	precuneus
PRKCD	83	7	457	1774	0.34810292079596267	0.0012451583674517957	0.3169210174029451	0.01942417477016548	REACT:R-HSA-2424491	DAP12 signaling	14.8	premotor cortex, dorsal
PRKCD	83	7	457	1774	0.34810292079596267	0.0012451583674517957	0.3169210174029451	0.01942417477016548	REACT:R-HSA-2424491	DAP12 signaling	13.6	premotor cortex, ventral
PRKCD	83	7	457	1774	0.34810292079596267	0.0012451583674517957	0.3169210174029451	0.01942417477016548	REACT:R-HSA-2424491	DAP12 signaling	11.5	preoptic area
PRKCD	83	7	457	1774	0.34810292079596267	0.0012451583674517957	0.3169210174029451	0.01942417477016548	REACT:R-HSA-2424491	DAP12 signaling	23.3	prepositus hypoglossal nucleus
PRKCD	83	7	457	1774	0.34810292079596267	0.0012451583674517957	0.3169210174029451	0.01942417477016548	REACT:R-HSA-2424491	DAP12 signaling	18.6	pretectal area
PRKCD	83	7	457	1774	0.34810292079596267	0.0012451583674517957	0.3169210174029451	0.01942417477016548	REACT:R-HSA-2424491	DAP12 signaling	15.0	principal sensory trigeminal nucleus
PRKCD	83	7	457	1774	0.34810292079596267	0.0012451583674517957	0.3169210174029451	0.01942417477016548	REACT:R-HSA-2424491	DAP12 signaling	10.8	pulvinar
PRKCD	83	7	457	1774	0.34810292079596267	0.0012451583674517957	0.3169210174029451	0.01942417477016548	REACT:R-HSA-2424491	DAP12 signaling	26.1	putamen
PRKCD	83	7	457	1774	0.34810292079596267	0.0012451583674517957	0.3169210174029451	0.01942417477016548	REACT:R-HSA-2424491	DAP12 signaling	12.1	red nucleus
PRKCD	83	7	457	1774	0.34810292079596267	0.0012451583674517957	0.3169210174029451	0.01942417477016548	REACT:R-HSA-2424491	DAP12 signaling	13.6	reticular pontine nucleus, caudal
PRKCD	83	7	457	1774	0.34810292079596267	0.0012451583674517957	0.3169210174029451	0.01942417477016548	REACT:R-HSA-2424491	DAP12 signaling	16.4	reticular pontine nucleus, oral
PRKCD	83	7	457	1774	0.34810292079596267	0.0012451583674517957	0.3169210174029451	0.01942417477016548	REACT:R-HSA-2424491	DAP12 signaling	12.4	reticulotegmental nucleus
PRKCD	83	7	457	1774	0.34810292079596267	0.0012451583674517957	0.3169210174029451	0.01942417477016548	REACT:R-HSA-2424491	DAP12 signaling	24.3	retrosplenial cortex
PRKCD	83	7	457	1774	0.34810292079596267	0.0012451583674517957	0.3169210174029451	0.01942417477016548	REACT:R-HSA-2424491	DAP12 signaling	37.0	septal nuclei
PRKCD	83	7	457	1774	0.34810292079596267	0.0012451583674517957	0.3169210174029451	0.01942417477016548	REACT:R-HSA-2424491	DAP12 signaling	7.9	somatomor cortex, precentral gyrus (white matter)
PRKCD	83	7	457	1774	0.34810292079596267	0.0012451583674517957	0.3169210174029451	0.01942417477016548	REACT:R-HSA-2424491	DAP12 signaling	10.2	somatosensory cortex, postcentral gyrus, ventral (white matter)
PRKCD	83	7	457	1774	0.34810292079596267	0.0012451583674517957	0.3169210174029451	0.01942417477016548	REACT:R-HSA-2424491	DAP12 signaling	19.0	spinal trigeminal nucleus, caudal
PRKCD	83	7	457	1774	0.34810292079596267	0.0012451583674517957	0.3169210174029451	0.01942417477016548	REACT:R-HSA-2424491	DAP12 signaling	17.6	spinal trigeminal nucleus, interpolar
PRKCD	83	7	457	1774	0.34810292079596267	0.0012451583674517957	0.3169210174029451	0.01942417477016548	REACT:R-HSA-2424491	DAP12 signaling	19.7	spinal trigeminal nucleus, oral
PRKCD	83	7	457	1774	0.34810292079596267	0.0012451583674517957	0.3169210174029451	0.01942417477016548	REACT:R-HSA-2424491	DAP12 signaling	16.2	spinal vestibular nucleus
PRKCD	83	7	457	1774	0.34810292079596267	0.0012451583674517957	0.3169210174029451	0.01942417477016548	REACT:R-HSA-2424491	DAP12 signaling	19.8	stria terminalis, bed nucleus
PRKCD	83	7	457	1774	0.34810292079596267	0.0012451583674517957	0.3169210174029451	0.01942417477016548	REACT:R-HSA-2424491	DAP12 signaling	17.2	subcentral gyrus, S2
PRKCD	83	7	457	1774	0.34810292079596267	0.0012451583674517957	0.3169210174029451	0.01942417477016548	REACT:R-HSA-2424491	DAP12 signaling	14.3	subcoeruleus area
PRKCD	83	7	457	1774	0.34810292079596267	0.0012451583674517957	0.3169210174029451	0.01942417477016548	REACT:R-HSA-2424491	DAP12 signaling	26.9	subiculum
PRKCD	83	7	457	1774	0.34810292079596267	0.0012451583674517957	0.3169210174029451	0.01942417477016548	REACT:R-HSA-2424491	DAP12 signaling	17.3	substantia nigra
PRKCD	83	7	457	1774	0.34810292079596267	0.0012451583674517957	0.3169210174029451	0.01942417477016548	REACT:R-HSA-2424491	DAP12 signaling	12.2	subthalamic nucleus
PRKCD	83	7	457	1774	0.34810292079596267	0.0012451583674517957	0.3169210174029451	0.01942417477016548	REACT:R-HSA-2424491	DAP12 signaling	16.9	superior colliculus
PRKCD	83	7	457	1774	0.34810292079596267	0.0012451583674517957	0.3169210174029451	0.01942417477016548	REACT:R-HSA-2424491	DAP12 signaling	16.0	superior olive
PRKCD	83	7	457	1774	0.34810292079596267	0.0012451583674517957	0.3169210174029451	0.01942417477016548	REACT:R-HSA-2424491	DAP12 signaling	10.5	superior parietal lobule
PRKCD	83	7	457	1774	0.34810292079596267	0.0012451583674517957	0.3169210174029451	0.01942417477016548	REACT:R-HSA-2424491	DAP12 signaling	21.6	superior temporal gyrus
PRKCD	83	7	457	1774	0.34810292079596267	0.0012451583674517957	0.3169210174029451	0.01942417477016548	REACT:R-HSA-2424491	DAP12 signaling	23.6	superior vestibular nucleus
PRKCD	83	7	457	1774	0.34810292079596267	0.0012451583674517957	0.3169210174029451	0.01942417477016548	REACT:R-HSA-2424491	DAP12 signaling	11.6	supplementary motor cortex
PRKCD	83	7	457	1774	0.34810292079596267	0.0012451583674517957	0.3169210174029451	0.01942417477016548	REACT:R-HSA-2424491	DAP12 signaling	18.5	supramarginal gyrus
PRKCD	83	7	457	1774	0.34810292079596267	0.0012451583674517957	0.3169210174029451	0.01942417477016548	REACT:R-HSA-2424491	DAP12 signaling	15.8	supraoptic nucleus
PRKCD	83	7	457	1774	0.34810292079596267	0.0012451583674517957	0.3169210174029451	0.01942417477016548	REACT:R-HSA-2424491	DAP12 signaling	25.8	temporal pole
PRKCD	83	7	457	1774	0.34810292079596267	0.0012451583674517957	0.3169210174029451	0.01942417477016548	REACT:R-HSA-2424491	DAP12 signaling	18.1	temporal white matter
PRKCD	83	7	457	1774	0.34810292079596267	0.0012451583674517957	0.3169210174029451	0.01942417477016548	REACT:R-HSA-2424491	DAP12 signaling	17.3	temporo-insular cortex, parainsular gyrus
PRKCD	83	7	457	1774	0.34810292079596267	0.0012451583674517957	0.3169210174029451	0.01942417477016548	REACT:R-HSA-2424491	DAP12 signaling	21.9	temporo-occipital transitional zone
PRKCD	83	7	457	1774	0.34810292079596267	0.0012451583674517957	0.3169210174029451	0.01942417477016548	REACT:R-HSA-2424491	DAP12 signaling	17.0	transversal temporal gyrus, anterior
PRKCD	83	7	457	1774	0.34810292079596267	0.0012451583674517957	0.3169210174029451	0.01942417477016548	REACT:R-HSA-2424491	DAP12 signaling	16.2	transversal temporal gyrus, posterior
PRKCD	83	7	457	1774	0.34810292079596267	0.0012451583674517957	0.3169210174029451	0.01942417477016548	REACT:R-HSA-2424491	DAP12 signaling	13.7	ventral medullary reticular nucleus
PRKCD	83	7	457	1774	0.34810292079596267	0.0012451583674517957	0.3169210174029451	0.01942417477016548	REACT:R-HSA-2424491	DAP12 signaling	11.9	ventral periolivary nuclei
PRKCD	83	7	457	1774	0.34810292079596267	0.0012451583674517957	0.3169210174029451	0.01942417477016548	REACT:R-HSA-2424491	DAP12 signaling	11.3	ventral posterolateral thalamic nucleus
PRKCD	83	7	457	1774	0.34810292079596267	0.0012451583674517957	0.3169210174029451	0.01942417477016548	REACT:R-HSA-2424491	DAP12 signaling	14.7	ventral posteromedial thalamic nucleus
PRKCD	83	7	457	1774	0.34810292079596267	0.0012451583674517957	0.3169210174029451	0.01942417477016548	REACT:R-HSA-2424491	DAP12 signaling	18.8	ventral tegmental area
PRKCD	83	7	457	1774	0.34810292079596267	0.0012451583674517957	0.3169210174029451	0.01942417477016548	REACT:R-HSA-2424491	DAP12 signaling	13.4	ventral thalamic nuclei
PRKCD	83	7	457	1774	0.34810292079596267	0.0012451583674517957	0.3169210174029451	0.01942417477016548	REACT:R-HSA-2424491	DAP12 signaling	19.8	ventrolateral medulla, A1-C1 cell groups
PRKCD	83	7	457	1774	0.34810292079596267	0.0012451583674517957	0.3169210174029451	0.01942417477016548	REACT:R-HSA-2424491	DAP12 signaling	16.4	ventrolateral tegmental area, A5 NE cell group
PRKCD	83	7	457	1774	0.34810292079596267	0.0012451583674517957	0.3169210174029451	0.01942417477016548	REACT:R-HSA-2424491	DAP12 signaling	13.4	ventromedial nucleus
PRKCD	83	7	457	1774	0.34810292079596267	0.0012451583674517957	0.3169210174029451	0.01942417477016548	REACT:R-HSA-2424491	DAP12 signaling	19.4	vermis
PRKCD	83	7	457	1774	0.34810292079596267	0.0012451583674517957	0.3169210174029451	0.01942417477016548	REACT:R-HSA-2424491	DAP12 signaling	15.3	zona incerta
PRKCD	83	7	457	1774	0.34810292079596267	0.0012451583674517957	0.3169210174029451	0.01942417477016548	REACT:R-HSA-186763	Downstream signal transduction	11.6	amygdala
PRKCD	83	7	457	1774	0.34810292079596267	0.0012451583674517957	0.3169210174029451	0.01942417477016548	REACT:R-HSA-186763	Downstream signal transduction	14.7	angular gyrus
PRKCD	83	7	457	1774	0.34810292079596267	0.0012451583674517957	0.3169210174029451	0.01942417477016548	REACT:R-HSA-186763	Downstream signal transduction	15.2	angular gyrus (white matter)
PRKCD	83	7	457	1774	0.34810292079596267	0.0012451583674517957	0.3169210174029451	0.01942417477016548	REACT:R-HSA-186763	Downstream signal transduction	14.8	anterior cingulate cortex, supragenual-dorsal
PRKCD	83	7	457	1774	0.34810292079596267	0.0012451583674517957	0.3169210174029451	0.01942417477016548	REACT:R-HSA-186763	Downstream signal transduction	15.2	anterior cingulate cortex, supragenual-ventral
PRKCD	83	7	457	1774	0.34810292079596267	0.0012451583674517957	0.3169210174029451	0.01942417477016548	REACT:R-HSA-186763	Downstream signal transduction	20.8	anterior cochlear nucleus, ventral
PRKCD	83	7	457	1774	0.34810292079596267	0.0012451583674517957	0.3169210174029451	0.01942417477016548	REACT:R-HSA-186763	Downstream signal transduction	27.4	anterior funiculus (white matter)
PRKCD	83	7	457	1774	0.34810292079596267	0.0012451583674517957	0.3169210174029451	0.01942417477016548	REACT:R-HSA-186763	Downstream signal transduction	23.9	anterior insular cortex, dorsal
PRKCD	83	7	457	1774	0.34810292079596267	0.0012451583674517957	0.3169210174029451	0.01942417477016548	REACT:R-HSA-186763	Downstream signal transduction	25.7	anterior insular cortex, ventral
PRKCD	83	7	457	1774	0.34810292079596267	0.0012451583674517957	0.3169210174029451	0.01942417477016548	REACT:R-HSA-186763	Downstream signal transduction	15.7	anterior thalamic nucleus, ventral
PRKCD	83	7	457	1774	0.34810292079596267	0.0012451583674517957	0.3169210174029451	0.01942417477016548	REACT:R-HSA-186763	Downstream signal transduction	12.8	arcuate nucleus
PRKCD	83	7	457	1774	0.34810292079596267	0.0012451583674517957	0.3169210174029451	0.01942417477016548	REACT:R-HSA-186763	Downstream signal transduction	10.2	area parastriata, inferior
PRKCD	83	7	457	1774	0.34810292079596267	0.0012451583674517957	0.3169210174029451	0.01942417477016548	REACT:R-HSA-186763	Downstream signal transduction	15.2	area parastriata, parietal
PRKCD	83	7	457	1774	0.34810292079596267	0.0012451583674517957	0.3169210174029451	0.01942417477016548	REACT:R-HSA-186763	Downstream signal transduction	15.2	area parastriata, superior
PRKCD	83	7	457	1774	0.34810292079596267	0.0012451583674517957	0.3169210174029451	0.01942417477016548	REACT:R-HSA-186763	Downstream signal transduction	12.1	area parastriata, temporal
PRKCD	83	7	457	1774	0.34810292079596267	0.0012451583674517957	0.3169210174029451	0.01942417477016548	REACT:R-HSA-186763	Downstream signal transduction	17.1	area postrema
PRKCD	83	7	457	1774	0.34810292079596267	0.0012451583674517957	0.3169210174029451	0.01942417477016548	REACT:R-HSA-186763	Downstream signal transduction	10.9	area striata
PRKCD	83	7	457	1774	0.34810292079596267	0.0012451583674517957	0.3169210174029451	0.01942417477016548	REACT:R-HSA-186763	Downstream signal transduction	14.9	area striata (white matter)
PRKCD	83	7	457	1774	0.34810292079596267	0.0012451583674517957	0.3169210174029451	0.01942417477016548	REACT:R-HSA-186763	Downstream signal transduction	19.3	basal amygdala
PRKCD	83	7	457	1774	0.34810292079596267	0.0012451583674517957	0.3169210174029451	0.01942417477016548	REACT:R-HSA-186763	Downstream signal transduction	25.6	caudate nucleus
PRKCD	83	7	457	1774	0.34810292079596267	0.0012451583674517957	0.3169210174029451	0.01942417477016548	REACT:R-HSA-186763	Downstream signal transduction	15.2	central amygdala
PRKCD	83	7	457	1774	0.34810292079596267	0.0012451583674517957	0.3169210174029451	0.01942417477016548	REACT:R-HSA-186763	Downstream signal transduction	15.0	centromedial thalamic nucleus
PRKCD	83	7	457	1774	0.34810292079596267	0.0012451583674517957	0.3169210174029451	0.01942417477016548	REACT:R-HSA-186763	Downstream signal transduction	22.1	cerebellar cortex
PRKCD	83	7	457	1774	0.34810292079596267	0.0012451583674517957	0.3169210174029451	0.01942417477016548	REACT:R-HSA-186763	Downstream signal transduction	16.4	cerebellar nuclei
PRKCD	83	7	457	1774	0.34810292079596267	0.0012451583674517957	0.3169210174029451	0.01942417477016548	REACT:R-HSA-186763	Downstream signal transduction	20.9	cerebellar white matter
PRKCD	83	7	457	1774	0.34810292079596267	0.0012451583674517957	0.3169210174029451	0.01942417477016548	REACT:R-HSA-186763	Downstream signal transduction	19.6	cervical spinal cord, central gray
PRKCD	83	7	457	1774	0.34810292079596267	0.0012451583674517957	0.3169210174029451	0.01942417477016548	REACT:R-HSA-186763	Downstream signal transduction	23.3	cervical spinal cord, dorsal horn
PRKCD	83	7	457	1774	0.34810292079596267	0.0012451583674517957	0.3169210174029451	0.01942417477016548	REACT:R-HSA-186763	Downstream signal transduction	13.1	cervical spinal cord, ventral horn
PRKCD	83	7	457	1774	0.34810292079596267	0.0012451583674517957	0.3169210174029451	0.01942417477016548	REACT:R-HSA-186763	Downstream signal transduction	11.7	choroid plexus
PRKCD	83	7	457	1774	0.34810292079596267	0.0012451583674517957	0.3169210174029451	0.01942417477016548	REACT:R-HSA-186763	Downstream signal transduction	25.8	claustrum
PRKCD	83	7	457	1774	0.34810292079596267	0.0012451583674517957	0.3169210174029451	0.01942417477016548	REACT:R-HSA-186763	Downstream signal transduction	17.7	corpus callosum, genu (white matter)
PRKCD	83	7	457	1774	0.34810292079596267	0.0012451583674517957	0.3169210174029451	0.01942417477016548	REACT:R-HSA-186763	Downstream signal transduction	18.1	corpus callosum, splenium (white matter)
PRKCD	83	7	457	1774	0.34810292079596267	0.0012451583674517957	0.3169210174029451	0.01942417477016548	REACT:R-HSA-186763	Downstream signal transduction	20.9	corticomedial amygdala
PRKCD	83	7	457	1774	0.34810292079596267	0.0012451583674517957	0.3169210174029451	0.01942417477016548	REACT:R-HSA-186763	Downstream signal transduction	11.6	cuneiform nucleus
PRKCD	83	7	457	1774	0.34810292079596267	0.0012451583674517957	0.3169210174029451	0.01942417477016548	REACT:R-HSA-186763	Downstream signal transduction	14.6	dentate gyrus
PRKCD	83	7	457	1774	0.34810292079596267	0.0012451583674517957	0.3169210174029451	0.01942417477016548	REACT:R-HSA-186763	Downstream signal transduction	16.1	dorsal cochlear nucleus
PRKCD	83	7	457	1774	0.34810292079596267	0.0012451583674517957	0.3169210174029451	0.01942417477016548	REACT:R-HSA-186763	Downstream signal transduction	18.9	dorsal funiculus (white matter)
PRKCD	83	7	457	1774	0.34810292079596267	0.0012451583674517957	0.3169210174029451	0.01942417477016548	REACT:R-HSA-186763	Downstream signal transduction	18.3	dorsal medullary reticular nucleus
PRKCD	83	7	457	1774	0.34810292079596267	0.0012451583674517957	0.3169210174029451	0.01942417477016548	REACT:R-HSA-186763	Downstream signal transduction	17.9	dorsal motor vagal complex
PRKCD	83	7	457	1774	0.34810292079596267	0.0012451583674517957	0.3169210174029451	0.01942417477016548	REACT:R-HSA-186763	Downstream signal transduction	20.2	dorsal raphe nucleus
PRKCD	83	7	457	1774	0.34810292079596267	0.0012451583674517957	0.3169210174029451	0.01942417477016548	REACT:R-HSA-186763	Downstream signal transduction	18.9	dorsal tegmental nucleus
PRKCD	83	7	457	1774	0.34810292079596267	0.0012451583674517957	0.3169210174029451	0.01942417477016548	REACT:R-HSA-186763	Downstream signal transduction	23.8	dorsolateral tegmental area
PRKCD	83	7	457	1774	0.34810292079596267	0.0012451583674517957	0.3169210174029451	0.01942417477016548	REACT:R-HSA-186763	Downstream signal transduction	16.9	dorsomedial nucleus
PRKCD	83	7	457	1774	0.34810292079596267	0.0012451583674517957	0.3169210174029451	0.01942417477016548	REACT:R-HSA-186763	Downstream signal transduction	29.8	entorhinal gyrus
PRKCD	83	7	457	1774	0.34810292079596267	0.0012451583674517957	0.3169210174029451	0.01942417477016548	REACT:R-HSA-186763	Downstream signal transduction	19.8	flocculonodular lobe
PRKCD	83	7	457	1774	0.34810292079596267	0.0012451583674517957	0.3169210174029451	0.01942417477016548	REACT:R-HSA-186763	Downstream signal transduction	13.0	frontal eye field
PRKCD	83	7	457	1774	0.34810292079596267	0.0012451583674517957	0.3169210174029451	0.01942417477016548	REACT:R-HSA-186763	Downstream signal transduction	23.5	frontal operculum
PRKCD	83	7	457	1774	0.34810292079596267	0.0012451583674517957	0.3169210174029451	0.01942417477016548	REACT:R-HSA-186763	Downstream signal transduction	24.6	fusiform gyrus
PRKCD	83	7	457	1774	0.34810292079596267	0.0012451583674517957	0.3169210174029451	0.01942417477016548	REACT:R-HSA-186763	Downstream signal transduction	14.0	gigantocellular reticular nuclei, medullary
PRKCD	83	7	457	1774	0.34810292079596267	0.0012451583674517957	0.3169210174029451	0.01942417477016548	REACT:R-HSA-186763	Downstream signal transduction	15.0	gigantocellular reticular nuclei, pars
PRKCD	83	7	457	1774	0.34810292079596267	0.0012451583674517957	0.3169210174029451	0.01942417477016548	REACT:R-HSA-186763	Downstream signal transduction	14.6	globus pallidus, externus
PRKCD	83	7	457	1774	0.34810292079596267	0.0012451583674517957	0.3169210174029451	0.01942417477016548	REACT:R-HSA-186763	Downstream signal transduction	14.8	globus pallidus, internus
PRKCD	83	7	457	1774	0.34810292079596267	0.0012451583674517957	0.3169210174029451	0.01942417477016548	REACT:R-HSA-186763	Downstream signal transduction	20.6	habenula
PRKCD	83	7	457	1774	0.34810292079596267	0.0012451583674517957	0.3169210174029451	0.01942417477016548	REACT:R-HSA-186763	Downstream signal transduction	17.1	hippocampus
PRKCD	83	7	457	1774	0.34810292079596267	0.0012451583674517957	0.3169210174029451	0.01942417477016548	REACT:R-HSA-186763	Downstream signal transduction	22.9	hippocampus, CA1
PRKCD	83	7	457	1774	0.34810292079596267	0.0012451583674517957	0.3169210174029451	0.01942417477016548	REACT:R-HSA-186763	Downstream signal transduction	26.6	hippocampus, CA2
PRKCD	83	7	457	1774	0.34810292079596267	0.0012451583674517957	0.3169210174029451	0.01942417477016548	REACT:R-HSA-186763	Downstream signal transduction	20.0	hippocampus, CA3
PRKCD	83	7	457	1774	0.34810292079596267	0.0012451583674517957	0.3169210174029451	0.01942417477016548	REACT:R-HSA-186763	Downstream signal transduction	11.1	inferior colliculus
PRKCD	83	7	457	1774	0.34810292079596267	0.0012451583674517957	0.3169210174029451	0.01942417477016548	REACT:R-HSA-186763	Downstream signal transduction	17.6	inferior frontal gyrus, opercular
PRKCD	83	7	457	1774	0.34810292079596267	0.0012451583674517957	0.3169210174029451	0.01942417477016548	REACT:R-HSA-186763	Downstream signal transduction	18.4	inferior olive
PRKCD	83	7	457	1774	0.34810292079596267	0.0012451583674517957	0.3169210174029451	0.01942417477016548	REACT:R-HSA-186763	Downstream signal transduction	12.4	inferior parietal lobule
PRKCD	83	7	457	1774	0.34810292079596267	0.0012451583674517957	0.3169210174029451	0.01942417477016548	REACT:R-HSA-186763	Downstream signal transduction	23.1	inferior temporal gyrus
PRKCD	83	7	457	1774	0.34810292079596267	0.0012451583674517957	0.3169210174029451	0.01942417477016548	REACT:R-HSA-186763	Downstream signal transduction	11.7	intraparietal deep sulcus
PRKCD	83	7	457	1774	0.34810292079596267	0.0012451583674517957	0.3169210174029451	0.01942417477016548	REACT:R-HSA-186763	Downstream signal transduction	13.4	Kolliker-Fuse nucleus
PRKCD	83	7	457	1774	0.34810292079596267	0.0012451583674517957	0.3169210174029451	0.01942417477016548	REACT:R-HSA-186763	Downstream signal transduction	17.5	lateral amygdala
PRKCD	83	7	457	1774	0.34810292079596267	0.0012451583674517957	0.3169210174029451	0.01942417477016548	REACT:R-HSA-186763	Downstream signal transduction	28.0	lateral funiculus (white matter)
PRKCD	83	7	457	1774	0.34810292079596267	0.0012451583674517957	0.3169210174029451	0.01942417477016548	REACT:R-HSA-186763	Downstream signal transduction	7.5	lateral geniculate body
PRKCD	83	7	457	1774	0.34810292079596267	0.0012451583674517957	0.3169210174029451	0.01942417477016548	REACT:R-HSA-186763	Downstream signal transduction	15.4	lateral hypothalamic area
PRKCD	83	7	457	1774	0.34810292079596267	0.0012451583674517957	0.3169210174029451	0.01942417477016548	REACT:R-HSA-186763	Downstream signal transduction	16.0	lateral lemniscal nuclei
PRKCD	83	7	457	1774	0.34810292079596267	0.0012451583674517957	0.3169210174029451	0.01942417477016548	REACT:R-HSA-186763	Downstream signal transduction	21.8	lateral medullary reticular nucleus
PRKCD	83	7	457	1774	0.34810292079596267	0.0012451583674517957	0.3169210174029451	0.01942417477016548	REACT:R-HSA-186763	Downstream signal transduction	22.2	lateral parabrachial nucleus
PRKCD	83	7	457	1774	0.34810292079596267	0.0012451583674517957	0.3169210174029451	0.01942417477016548	REACT:R-HSA-186763	Downstream signal transduction	13.4	lateral thalamic nuclei
PRKCD	83	7	457	1774	0.34810292079596267	0.0012451583674517957	0.3169210174029451	0.01942417477016548	REACT:R-HSA-186763	Downstream signal transduction	18.0	lateral vestibular nucleus
PRKCD	83	7	457	1774	0.34810292079596267	0.0012451583674517957	0.3169210174029451	0.01942417477016548	REACT:R-HSA-186763	Downstream signal transduction	25.2	lingual gyrus
PRKCD	83	7	457	1774	0.34810292079596267	0.0012451583674517957	0.3169210174029451	0.01942417477016548	REACT:R-HSA-186763	Downstream signal transduction	13.7	locus coeruleus
PRKCD	83	7	457	1774	0.34810292079596267	0.0012451583674517957	0.3169210174029451	0.01942417477016548	REACT:R-HSA-186763	Downstream signal transduction	30.5	mammillary body
PRKCD	83	7	457	1774	0.34810292079596267	0.0012451583674517957	0.3169210174029451	0.01942417477016548	REACT:R-HSA-186763	Downstream signal transduction	17.9	medial dorsal thalamic nucleus
PRKCD	83	7	457	1774	0.34810292079596267	0.0012451583674517957	0.3169210174029451	0.01942417477016548	REACT:R-HSA-186763	Downstream signal transduction	11.1	medial geniculate body
PRKCD	83	7	457	1774	0.34810292079596267	0.0012451583674517957	0.3169210174029451	0.01942417477016548	REACT:R-HSA-186763	Downstream signal transduction	21.3	medial olivary nucleus
PRKCD	83	7	457	1774	0.34810292079596267	0.0012451583674517957	0.3169210174029451	0.01942417477016548	REACT:R-HSA-186763	Downstream signal transduction	16.1	medial parabrachial nucleus
PRKCD	83	7	457	1774	0.34810292079596267	0.0012451583674517957	0.3169210174029451	0.01942417477016548	REACT:R-HSA-186763	Downstream signal transduction	15.4	medial periolivary nuclei
PRKCD	83	7	457	1774	0.34810292079596267	0.0012451583674517957	0.3169210174029451	0.01942417477016548	REACT:R-HSA-186763	Downstream signal transduction	15.2	medial vestibular nucleus
PRKCD	83	7	457	1774	0.34810292079596267	0.0012451583674517957	0.3169210174029451	0.01942417477016548	REACT:R-HSA-186763	Downstream signal transduction	13.7	median raphe nucleus
PRKCD	83	7	457	1774	0.34810292079596267	0.0012451583674517957	0.3169210174029451	0.01942417477016548	REACT:R-HSA-186763	Downstream signal transduction	14.6	middle cingulate cortex
PRKCD	83	7	457	1774	0.34810292079596267	0.0012451583674517957	0.3169210174029451	0.01942417477016548	REACT:R-HSA-186763	Downstream signal transduction	19.9	middle temporal gyrus
PRKCD	83	7	457	1774	0.34810292079596267	0.0012451583674517957	0.3169210174029451	0.01942417477016548	REACT:R-HSA-186763	Downstream signal transduction	12.0	motor facial nucleus
PRKCD	83	7	457	1774	0.34810292079596267	0.0012451583674517957	0.3169210174029451	0.01942417477016548	REACT:R-HSA-186763	Downstream signal transduction	19.2	motor hypoglossal nucleus
PRKCD	83	7	457	1774	0.34810292079596267	0.0012451583674517957	0.3169210174029451	0.01942417477016548	REACT:R-HSA-186763	Downstream signal transduction	16.8	motor trigeminal nucleus
PRKCD	83	7	457	1774	0.34810292079596267	0.0012451583674517957	0.3169210174029451	0.01942417477016548	REACT:R-HSA-186763	Downstream signal transduction	11.5	nuclei of the trapezoid body
PRKCD	83	7	457	1774	0.34810292079596267	0.0012451583674517957	0.3169210174029451	0.01942417477016548	REACT:R-HSA-186763	Downstream signal transduction	27.0	nucleus accumbens
PRKCD	83	7	457	1774	0.34810292079596267	0.0012451583674517957	0.3169210174029451	0.01942417477016548	REACT:R-HSA-186763	Downstream signal transduction	26.3	nucleus ambiguus
PRKCD	83	7	457	1774	0.34810292079596267	0.0012451583674517957	0.3169210174029451	0.01942417477016548	REACT:R-HSA-186763	Downstream signal transduction	17.4	nucleus basalis of Meynert
PRKCD	83	7	457	1774	0.34810292079596267	0.0012451583674517957	0.3169210174029451	0.01942417477016548	REACT:R-HSA-186763	Downstream signal transduction	17.7	nucleus cuneatus
PRKCD	83	7	457	1774	0.34810292079596267	0.0012451583674517957	0.3169210174029451	0.01942417477016548	REACT:R-HSA-186763	Downstream signal transduction	21.9	nucleus gracilis
PRKCD	83	7	457	1774	0.34810292079596267	0.0012451583674517957	0.3169210174029451	0.01942417477016548	REACT:R-HSA-186763	Downstream signal transduction	37.7	nucleus of the diagonal band
PRKCD	83	7	457	1774	0.34810292079596267	0.0012451583674517957	0.3169210174029451	0.01942417477016548	REACT:R-HSA-186763	Downstream signal transduction	11.3	nucleus raphe magnus
PRKCD	83	7	457	1774	0.34810292079596267	0.0012451583674517957	0.3169210174029451	0.01942417477016548	REACT:R-HSA-186763	Downstream signal transduction	15.0	nucleus raphe obscurus
PRKCD	83	7	457	1774	0.34810292079596267	0.0012451583674517957	0.3169210174029451	0.01942417477016548	REACT:R-HSA-186763	Downstream signal transduction	24.5	nucleus raphe pallidus
PRKCD	83	7	457	1774	0.34810292079596267	0.0012451583674517957	0.3169210174029451	0.01942417477016548	REACT:R-HSA-186763	Downstream signal transduction	17.6	nucleus reuniens
PRKCD	83	7	457	1774	0.34810292079596267	0.0012451583674517957	0.3169210174029451	0.01942417477016548	REACT:R-HSA-186763	Downstream signal transduction	22.0	nucleus rhomboideus
PRKCD	83	7	457	1774	0.34810292079596267	0.0012451583674517957	0.3169210174029451	0.01942417477016548	REACT:R-HSA-186763	Downstream signal transduction	21.3	nucleus tractus solitarii
PRKCD	83	7	457	1774	0.34810292079596267	0.0012451583674517957	0.3169210174029451	0.01942417477016548	REACT:R-HSA-186763	Downstream signal transduction	8.5	occipital cortex
PRKCD	83	7	457	1774	0.34810292079596267	0.0012451583674517957	0.3169210174029451	0.01942417477016548	REACT:R-HSA-186763	Downstream signal transduction	11.5	occipital cortex (white matter)
PRKCD	83	7	457	1774	0.34810292079596267	0.0012451583674517957	0.3169210174029451	0.01942417477016548	REACT:R-HSA-186763	Downstream signal transduction	32.1	olfactory area
PRKCD	83	7	457	1774	0.34810292079596267	0.0012451583674517957	0.3169210174029451	0.01942417477016548	REACT:R-HSA-186763	Downstream signal transduction	22.7	olfactory tubercle
PRKCD	83	7	457	1774	0.34810292079596267	0.0012451583674517957	0.3169210174029451	0.01942417477016548	REACT:R-HSA-186763	Downstream signal transduction	17.5	orbitofrontal gyrus, anterior
PRKCD	83	7	457	1774	0.34810292079596267	0.0012451583674517957	0.3169210174029451	0.01942417477016548	REACT:R-HSA-186763	Downstream signal transduction	12.8	paracentral lobule, anterior
PRKCD	83	7	457	1774	0.34810292079596267	0.0012451583674517957	0.3169210174029451	0.01942417477016548	REACT:R-HSA-186763	Downstream signal transduction	13.5	paracentral lobule, posterior
PRKCD	83	7	457	1774	0.34810292079596267	0.0012451583674517957	0.3169210174029451	0.01942417477016548	REACT:R-HSA-186763	Downstream signal transduction	25.9	parahippocampal cortex
PRKCD	83	7	457	1774	0.34810292079596267	0.0012451583674517957	0.3169210174029451	0.01942417477016548	REACT:R-HSA-186763	Downstream signal transduction	20.4	parahippocampal cortex (white matter)
PRKCD	83	7	457	1774	0.34810292079596267	0.0012451583674517957	0.3169210174029451	0.01942417477016548	REACT:R-HSA-186763	Downstream signal transduction	16.4	paramedian reticular nucleus
PRKCD	83	7	457	1774	0.34810292079596267	0.0012451583674517957	0.3169210174029451	0.01942417477016548	REACT:R-HSA-186763	Downstream signal transduction	10.0	paraventricular nucleus
PRKCD	83	7	457	1774	0.34810292079596267	0.0012451583674517957	0.3169210174029451	0.01942417477016548	REACT:R-HSA-186763	Downstream signal transduction	14.2	parietal operculum
PRKCD	83	7	457	1774	0.34810292079596267	0.0012451583674517957	0.3169210174029451	0.01942417477016548	REACT:R-HSA-186763	Downstream signal transduction	15.3	parieto-insular cortex
PRKCD	83	7	457	1774	0.34810292079596267	0.0012451583674517957	0.3169210174029451	0.01942417477016548	REACT:R-HSA-186763	Downstream signal transduction	13.0	parieto-occipital transitional area
PRKCD	83	7	457	1774	0.34810292079596267	0.0012451583674517957	0.3169210174029451	0.01942417477016548	REACT:R-HSA-186763	Downstream signal transduction	14.2	parieto-temporal junction (white matter)
PRKCD	83	7	457	1774	0.34810292079596267	0.0012451583674517957	0.3169210174029451	0.01942417477016548	REACT:R-HSA-186763	Downstream signal transduction	17.6	parvicellular reticular nuclei
PRKCD	83	7	457	1774	0.34810292079596267	0.0012451583674517957	0.3169210174029451	0.01942417477016548	REACT:R-HSA-186763	Downstream signal transduction	17.3	parvicellular reticular nuclei, medullary
PRKCD	83	7	457	1774	0.34810292079596267	0.0012451583674517957	0.3169210174029451	0.01942417477016548	REACT:R-HSA-186763	Downstream signal transduction	20.7	pedunculopontine tegmental nucleus
PRKCD	83	7	457	1774	0.34810292079596267	0.0012451583674517957	0.3169210174029451	0.01942417477016548	REACT:R-HSA-186763	Downstream signal transduction	10.9	periaquaductal grey, anterior
PRKCD	83	7	457	1774	0.34810292079596267	0.0012451583674517957	0.3169210174029451	0.01942417477016548	REACT:R-HSA-186763	Downstream signal transduction	16.6	periaquaductal grey, dorsal
PRKCD	83	7	457	1774	0.34810292079596267	0.0012451583674517957	0.3169210174029451	0.01942417477016548	REACT:R-HSA-186763	Downstream signal transduction	22.6	periaquaductal grey, lateral
PRKCD	83	7	457	1774	0.34810292079596267	0.0012451583674517957	0.3169210174029451	0.01942417477016548	REACT:R-HSA-186763	Downstream signal transduction	36.6	perirhinal gyrus
PRKCD	83	7	457	1774	0.34810292079596267	0.0012451583674517957	0.3169210174029451	0.01942417477016548	REACT:R-HSA-186763	Downstream signal transduction	18.8	peritrigeminal nucleus
PRKCD	83	7	457	1774	0.34810292079596267	0.0012451583674517957	0.3169210174029451	0.01942417477016548	REACT:R-HSA-186763	Downstream signal transduction	25.7	piriform cortex
PRKCD	83	7	457	1774	0.34810292079596267	0.0012451583674517957	0.3169210174029451	0.01942417477016548	REACT:R-HSA-186763	Downstream signal transduction	15.8	pontine nuclei
PRKCD	83	7	457	1774	0.34810292079596267	0.0012451583674517957	0.3169210174029451	0.01942417477016548	REACT:R-HSA-186763	Downstream signal transduction	13.9	pontine raphe nucleus
PRKCD	83	7	457	1774	0.34810292079596267	0.0012451583674517957	0.3169210174029451	0.01942417477016548	REACT:R-HSA-186763	Downstream signal transduction	5.6	postcentral gyrus
PRKCD	83	7	457	1774	0.34810292079596267	0.0012451583674517957	0.3169210174029451	0.01942417477016548	REACT:R-HSA-186763	Downstream signal transduction	12.7	postcentral gyrus, dorsal
PRKCD	83	7	457	1774	0.34810292079596267	0.0012451583674517957	0.3169210174029451	0.01942417477016548	REACT:R-HSA-186763	Downstream signal transduction	12.3	postcentral gyrus, middle
PRKCD	83	7	457	1774	0.34810292079596267	0.0012451583674517957	0.3169210174029451	0.01942417477016548	REACT:R-HSA-186763	Downstream signal transduction	12.1	postcentral gyrus, ventral
PRKCD	83	7	457	1774	0.34810292079596267	0.0012451583674517957	0.3169210174029451	0.01942417477016548	REACT:R-HSA-186763	Downstream signal transduction	9.0	posterior cingulate cortex
PRKCD	83	7	457	1774	0.34810292079596267	0.0012451583674517957	0.3169210174029451	0.01942417477016548	REACT:R-HSA-186763	Downstream signal transduction	11.6	posterior cingulate cortex, dorsal
PRKCD	83	7	457	1774	0.34810292079596267	0.0012451583674517957	0.3169210174029451	0.01942417477016548	REACT:R-HSA-186763	Downstream signal transduction	17.2	posterior cingulate cortex, ventral
PRKCD	83	7	457	1774	0.34810292079596267	0.0012451583674517957	0.3169210174029451	0.01942417477016548	REACT:R-HSA-186763	Downstream signal transduction	20.0	posterior insular cortex
PRKCD	83	7	457	1774	0.34810292079596267	0.0012451583674517957	0.3169210174029451	0.01942417477016548	REACT:R-HSA-186763	Downstream signal transduction	6.2	posterior thalamic nucleus
PRKCD	83	7	457	1774	0.34810292079596267	0.0012451583674517957	0.3169210174029451	0.01942417477016548	REACT:R-HSA-186763	Downstream signal transduction	22.2	posteroventral cochlear nucleus
PRKCD	83	7	457	1774	0.34810292079596267	0.0012451583674517957	0.3169210174029451	0.01942417477016548	REACT:R-HSA-186763	Downstream signal transduction	10.1	precentral gyrus
PRKCD	83	7	457	1774	0.34810292079596267	0.0012451583674517957	0.3169210174029451	0.01942417477016548	REACT:R-HSA-186763	Downstream signal transduction	9.7	precentral gyrus, dorsal
PRKCD	83	7	457	1774	0.34810292079596267	0.0012451583674517957	0.3169210174029451	0.01942417477016548	REACT:R-HSA-186763	Downstream signal transduction	12.4	precentral gyrus, middle
PRKCD	83	7	457	1774	0.34810292079596267	0.0012451583674517957	0.3169210174029451	0.01942417477016548	REACT:R-HSA-186763	Downstream signal transduction	11.2	precentral gyrus, ventral
PRKCD	83	7	457	1774	0.34810292079596267	0.0012451583674517957	0.3169210174029451	0.01942417477016548	REACT:R-HSA-186763	Downstream signal transduction	13.0	precuneus
PRKCD	83	7	457	1774	0.34810292079596267	0.0012451583674517957	0.3169210174029451	0.01942417477016548	REACT:R-HSA-186763	Downstream signal transduction	14.8	premotor cortex, dorsal
PRKCD	83	7	457	1774	0.34810292079596267	0.0012451583674517957	0.3169210174029451	0.01942417477016548	REACT:R-HSA-186763	Downstream signal transduction	13.6	premotor cortex, ventral
PRKCD	83	7	457	1774	0.34810292079596267	0.0012451583674517957	0.3169210174029451	0.01942417477016548	REACT:R-HSA-186763	Downstream signal transduction	11.5	preoptic area
PRKCD	83	7	457	1774	0.34810292079596267	0.0012451583674517957	0.3169210174029451	0.01942417477016548	REACT:R-HSA-186763	Downstream signal transduction	23.3	prepositus hypoglossal nucleus
PRKCD	83	7	457	1774	0.34810292079596267	0.0012451583674517957	0.3169210174029451	0.01942417477016548	REACT:R-HSA-186763	Downstream signal transduction	18.6	pretectal area
PRKCD	83	7	457	1774	0.34810292079596267	0.0012451583674517957	0.3169210174029451	0.01942417477016548	REACT:R-HSA-186763	Downstream signal transduction	15.0	principal sensory trigeminal nucleus
PRKCD	83	7	457	1774	0.34810292079596267	0.0012451583674517957	0.3169210174029451	0.01942417477016548	REACT:R-HSA-186763	Downstream signal transduction	10.8	pulvinar
PRKCD	83	7	457	1774	0.34810292079596267	0.0012451583674517957	0.3169210174029451	0.01942417477016548	REACT:R-HSA-186763	Downstream signal transduction	26.1	putamen
PRKCD	83	7	457	1774	0.34810292079596267	0.0012451583674517957	0.3169210174029451	0.01942417477016548	REACT:R-HSA-186763	Downstream signal transduction	12.1	red nucleus
PRKCD	83	7	457	1774	0.34810292079596267	0.0012451583674517957	0.3169210174029451	0.01942417477016548	REACT:R-HSA-186763	Downstream signal transduction	13.6	reticular pontine nucleus, caudal
PRKCD	83	7	457	1774	0.34810292079596267	0.0012451583674517957	0.3169210174029451	0.01942417477016548	REACT:R-HSA-186763	Downstream signal transduction	16.4	reticular pontine nucleus, oral
PRKCD	83	7	457	1774	0.34810292079596267	0.0012451583674517957	0.3169210174029451	0.01942417477016548	REACT:R-HSA-186763	Downstream signal transduction	12.4	reticulotegmental nucleus
PRKCD	83	7	457	1774	0.34810292079596267	0.0012451583674517957	0.3169210174029451	0.01942417477016548	REACT:R-HSA-186763	Downstream signal transduction	24.3	retrosplenial cortex
PRKCD	83	7	457	1774	0.34810292079596267	0.0012451583674517957	0.3169210174029451	0.01942417477016548	REACT:R-HSA-186763	Downstream signal transduction	37.0	septal nuclei
PRKCD	83	7	457	1774	0.34810292079596267	0.0012451583674517957	0.3169210174029451	0.01942417477016548	REACT:R-HSA-186763	Downstream signal transduction	7.9	somatomor cortex, precentral gyrus (white matter)
PRKCD	83	7	457	1774	0.34810292079596267	0.0012451583674517957	0.3169210174029451	0.01942417477016548	REACT:R-HSA-186763	Downstream signal transduction	10.2	somatosensory cortex, postcentral gyrus, ventral (white matter)
PRKCD	83	7	457	1774	0.34810292079596267	0.0012451583674517957	0.3169210174029451	0.01942417477016548	REACT:R-HSA-186763	Downstream signal transduction	19.0	spinal trigeminal nucleus, caudal
PRKCD	83	7	457	1774	0.34810292079596267	0.0012451583674517957	0.3169210174029451	0.01942417477016548	REACT:R-HSA-186763	Downstream signal transduction	17.6	spinal trigeminal nucleus, interpolar
PRKCD	83	7	457	1774	0.34810292079596267	0.0012451583674517957	0.3169210174029451	0.01942417477016548	REACT:R-HSA-186763	Downstream signal transduction	19.7	spinal trigeminal nucleus, oral
PRKCD	83	7	457	1774	0.34810292079596267	0.0012451583674517957	0.3169210174029451	0.01942417477016548	REACT:R-HSA-186763	Downstream signal transduction	16.2	spinal vestibular nucleus
PRKCD	83	7	457	1774	0.34810292079596267	0.0012451583674517957	0.3169210174029451	0.01942417477016548	REACT:R-HSA-186763	Downstream signal transduction	19.8	stria terminalis, bed nucleus
PRKCD	83	7	457	1774	0.34810292079596267	0.0012451583674517957	0.3169210174029451	0.01942417477016548	REACT:R-HSA-186763	Downstream signal transduction	17.2	subcentral gyrus, S2
PRKCD	83	7	457	1774	0.34810292079596267	0.0012451583674517957	0.3169210174029451	0.01942417477016548	REACT:R-HSA-186763	Downstream signal transduction	14.3	subcoeruleus area
PRKCD	83	7	457	1774	0.34810292079596267	0.0012451583674517957	0.3169210174029451	0.01942417477016548	REACT:R-HSA-186763	Downstream signal transduction	26.9	subiculum
PRKCD	83	7	457	1774	0.34810292079596267	0.0012451583674517957	0.3169210174029451	0.01942417477016548	REACT:R-HSA-186763	Downstream signal transduction	17.3	substantia nigra
PRKCD	83	7	457	1774	0.34810292079596267	0.0012451583674517957	0.3169210174029451	0.01942417477016548	REACT:R-HSA-186763	Downstream signal transduction	12.2	subthalamic nucleus
PRKCD	83	7	457	1774	0.34810292079596267	0.0012451583674517957	0.3169210174029451	0.01942417477016548	REACT:R-HSA-186763	Downstream signal transduction	16.9	superior colliculus
PRKCD	83	7	457	1774	0.34810292079596267	0.0012451583674517957	0.3169210174029451	0.01942417477016548	REACT:R-HSA-186763	Downstream signal transduction	16.0	superior olive
PRKCD	83	7	457	1774	0.34810292079596267	0.0012451583674517957	0.3169210174029451	0.01942417477016548	REACT:R-HSA-186763	Downstream signal transduction	10.5	superior parietal lobule
PRKCD	83	7	457	1774	0.34810292079596267	0.0012451583674517957	0.3169210174029451	0.01942417477016548	REACT:R-HSA-186763	Downstream signal transduction	21.6	superior temporal gyrus
PRKCD	83	7	457	1774	0.34810292079596267	0.0012451583674517957	0.3169210174029451	0.01942417477016548	REACT:R-HSA-186763	Downstream signal transduction	23.6	superior vestibular nucleus
PRKCD	83	7	457	1774	0.34810292079596267	0.0012451583674517957	0.3169210174029451	0.01942417477016548	REACT:R-HSA-186763	Downstream signal transduction	11.6	supplementary motor cortex
PRKCD	83	7	457	1774	0.34810292079596267	0.0012451583674517957	0.3169210174029451	0.01942417477016548	REACT:R-HSA-186763	Downstream signal transduction	18.5	supramarginal gyrus
PRKCD	83	7	457	1774	0.34810292079596267	0.0012451583674517957	0.3169210174029451	0.01942417477016548	REACT:R-HSA-186763	Downstream signal transduction	15.8	supraoptic nucleus
PRKCD	83	7	457	1774	0.34810292079596267	0.0012451583674517957	0.3169210174029451	0.01942417477016548	REACT:R-HSA-186763	Downstream signal transduction	25.8	temporal pole
PRKCD	83	7	457	1774	0.34810292079596267	0.0012451583674517957	0.3169210174029451	0.01942417477016548	REACT:R-HSA-186763	Downstream signal transduction	18.1	temporal white matter
PRKCD	83	7	457	1774	0.34810292079596267	0.0012451583674517957	0.3169210174029451	0.01942417477016548	REACT:R-HSA-186763	Downstream signal transduction	17.3	temporo-insular cortex, parainsular gyrus
PRKCD	83	7	457	1774	0.34810292079596267	0.0012451583674517957	0.3169210174029451	0.01942417477016548	REACT:R-HSA-186763	Downstream signal transduction	21.9	temporo-occipital transitional zone
PRKCD	83	7	457	1774	0.34810292079596267	0.0012451583674517957	0.3169210174029451	0.01942417477016548	REACT:R-HSA-186763	Downstream signal transduction	17.0	transversal temporal gyrus, anterior
PRKCD	83	7	457	1774	0.34810292079596267	0.0012451583674517957	0.3169210174029451	0.01942417477016548	REACT:R-HSA-186763	Downstream signal transduction	16.2	transversal temporal gyrus, posterior
PRKCD	83	7	457	1774	0.34810292079596267	0.0012451583674517957	0.3169210174029451	0.01942417477016548	REACT:R-HSA-186763	Downstream signal transduction	13.7	ventral medullary reticular nucleus
PRKCD	83	7	457	1774	0.34810292079596267	0.0012451583674517957	0.3169210174029451	0.01942417477016548	REACT:R-HSA-186763	Downstream signal transduction	11.9	ventral periolivary nuclei
PRKCD	83	7	457	1774	0.34810292079596267	0.0012451583674517957	0.3169210174029451	0.01942417477016548	REACT:R-HSA-186763	Downstream signal transduction	11.3	ventral posterolateral thalamic nucleus
PRKCD	83	7	457	1774	0.34810292079596267	0.0012451583674517957	0.3169210174029451	0.01942417477016548	REACT:R-HSA-186763	Downstream signal transduction	14.7	ventral posteromedial thalamic nucleus
PRKCD	83	7	457	1774	0.34810292079596267	0.0012451583674517957	0.3169210174029451	0.01942417477016548	REACT:R-HSA-186763	Downstream signal transduction	18.8	ventral tegmental area
PRKCD	83	7	457	1774	0.34810292079596267	0.0012451583674517957	0.3169210174029451	0.01942417477016548	REACT:R-HSA-186763	Downstream signal transduction	13.4	ventral thalamic nuclei
PRKCD	83	7	457	1774	0.34810292079596267	0.0012451583674517957	0.3169210174029451	0.01942417477016548	REACT:R-HSA-186763	Downstream signal transduction	19.8	ventrolateral medulla, A1-C1 cell groups
PRKCD	83	7	457	1774	0.34810292079596267	0.0012451583674517957	0.3169210174029451	0.01942417477016548	REACT:R-HSA-186763	Downstream signal transduction	16.4	ventrolateral tegmental area, A5 NE cell group
PRKCD	83	7	457	1774	0.34810292079596267	0.0012451583674517957	0.3169210174029451	0.01942417477016548	REACT:R-HSA-186763	Downstream signal transduction	13.4	ventromedial nucleus
PRKCD	83	7	457	1774	0.34810292079596267	0.0012451583674517957	0.3169210174029451	0.01942417477016548	REACT:R-HSA-186763	Downstream signal transduction	19.4	vermis
PRKCD	83	7	457	1774	0.34810292079596267	0.0012451583674517957	0.3169210174029451	0.01942417477016548	REACT:R-HSA-186763	Downstream signal transduction	15.3	zona incerta
PRKCD	83	7	457	1774	0.34810292079596267	0.0012451583674517957	0.3169210174029451	0.01942417477016548	REACT:R-HSA-114508	Effects of PIP2 hydrolysis	11.6	amygdala
PRKCD	83	7	457	1774	0.34810292079596267	0.0012451583674517957	0.3169210174029451	0.01942417477016548	REACT:R-HSA-114508	Effects of PIP2 hydrolysis	14.7	angular gyrus
PRKCD	83	7	457	1774	0.34810292079596267	0.0012451583674517957	0.3169210174029451	0.01942417477016548	REACT:R-HSA-114508	Effects of PIP2 hydrolysis	15.2	angular gyrus (white matter)
PRKCD	83	7	457	1774	0.34810292079596267	0.0012451583674517957	0.3169210174029451	0.01942417477016548	REACT:R-HSA-114508	Effects of PIP2 hydrolysis	14.8	anterior cingulate cortex, supragenual-dorsal
PRKCD	83	7	457	1774	0.34810292079596267	0.0012451583674517957	0.3169210174029451	0.01942417477016548	REACT:R-HSA-114508	Effects of PIP2 hydrolysis	15.2	anterior cingulate cortex, supragenual-ventral
PRKCD	83	7	457	1774	0.34810292079596267	0.0012451583674517957	0.3169210174029451	0.01942417477016548	REACT:R-HSA-114508	Effects of PIP2 hydrolysis	20.8	anterior cochlear nucleus, ventral
PRKCD	83	7	457	1774	0.34810292079596267	0.0012451583674517957	0.3169210174029451	0.01942417477016548	REACT:R-HSA-114508	Effects of PIP2 hydrolysis	27.4	anterior funiculus (white matter)
PRKCD	83	7	457	1774	0.34810292079596267	0.0012451583674517957	0.3169210174029451	0.01942417477016548	REACT:R-HSA-114508	Effects of PIP2 hydrolysis	23.9	anterior insular cortex, dorsal
PRKCD	83	7	457	1774	0.34810292079596267	0.0012451583674517957	0.3169210174029451	0.01942417477016548	REACT:R-HSA-114508	Effects of PIP2 hydrolysis	25.7	anterior insular cortex, ventral
PRKCD	83	7	457	1774	0.34810292079596267	0.0012451583674517957	0.3169210174029451	0.01942417477016548	REACT:R-HSA-114508	Effects of PIP2 hydrolysis	15.7	anterior thalamic nucleus, ventral
PRKCD	83	7	457	1774	0.34810292079596267	0.0012451583674517957	0.3169210174029451	0.01942417477016548	REACT:R-HSA-114508	Effects of PIP2 hydrolysis	12.8	arcuate nucleus
PRKCD	83	7	457	1774	0.34810292079596267	0.0012451583674517957	0.3169210174029451	0.01942417477016548	REACT:R-HSA-114508	Effects of PIP2 hydrolysis	10.2	area parastriata, inferior
PRKCD	83	7	457	1774	0.34810292079596267	0.0012451583674517957	0.3169210174029451	0.01942417477016548	REACT:R-HSA-114508	Effects of PIP2 hydrolysis	15.2	area parastriata, parietal
PRKCD	83	7	457	1774	0.34810292079596267	0.0012451583674517957	0.3169210174029451	0.01942417477016548	REACT:R-HSA-114508	Effects of PIP2 hydrolysis	15.2	area parastriata, superior
PRKCD	83	7	457	1774	0.34810292079596267	0.0012451583674517957	0.3169210174029451	0.01942417477016548	REACT:R-HSA-114508	Effects of PIP2 hydrolysis	12.1	area parastriata, temporal
PRKCD	83	7	457	1774	0.34810292079596267	0.0012451583674517957	0.3169210174029451	0.01942417477016548	REACT:R-HSA-114508	Effects of PIP2 hydrolysis	17.1	area postrema
PRKCD	83	7	457	1774	0.34810292079596267	0.0012451583674517957	0.3169210174029451	0.01942417477016548	REACT:R-HSA-114508	Effects of PIP2 hydrolysis	10.9	area striata
PRKCD	83	7	457	1774	0.34810292079596267	0.0012451583674517957	0.3169210174029451	0.01942417477016548	REACT:R-HSA-114508	Effects of PIP2 hydrolysis	14.9	area striata (white matter)
PRKCD	83	7	457	1774	0.34810292079596267	0.0012451583674517957	0.3169210174029451	0.01942417477016548	REACT:R-HSA-114508	Effects of PIP2 hydrolysis	19.3	basal amygdala
PRKCD	83	7	457	1774	0.34810292079596267	0.0012451583674517957	0.3169210174029451	0.01942417477016548	REACT:R-HSA-114508	Effects of PIP2 hydrolysis	25.6	caudate nucleus
PRKCD	83	7	457	1774	0.34810292079596267	0.0012451583674517957	0.3169210174029451	0.01942417477016548	REACT:R-HSA-114508	Effects of PIP2 hydrolysis	15.2	central amygdala
PRKCD	83	7	457	1774	0.34810292079596267	0.0012451583674517957	0.3169210174029451	0.01942417477016548	REACT:R-HSA-114508	Effects of PIP2 hydrolysis	15.0	centromedial thalamic nucleus
PRKCD	83	7	457	1774	0.34810292079596267	0.0012451583674517957	0.3169210174029451	0.01942417477016548	REACT:R-HSA-114508	Effects of PIP2 hydrolysis	22.1	cerebellar cortex
PRKCD	83	7	457	1774	0.34810292079596267	0.0012451583674517957	0.3169210174029451	0.01942417477016548	REACT:R-HSA-114508	Effects of PIP2 hydrolysis	16.4	cerebellar nuclei
PRKCD	83	7	457	1774	0.34810292079596267	0.0012451583674517957	0.3169210174029451	0.01942417477016548	REACT:R-HSA-114508	Effects of PIP2 hydrolysis	20.9	cerebellar white matter
PRKCD	83	7	457	1774	0.34810292079596267	0.0012451583674517957	0.3169210174029451	0.01942417477016548	REACT:R-HSA-114508	Effects of PIP2 hydrolysis	19.6	cervical spinal cord, central gray
PRKCD	83	7	457	1774	0.34810292079596267	0.0012451583674517957	0.3169210174029451	0.01942417477016548	REACT:R-HSA-114508	Effects of PIP2 hydrolysis	23.3	cervical spinal cord, dorsal horn
PRKCD	83	7	457	1774	0.34810292079596267	0.0012451583674517957	0.3169210174029451	0.01942417477016548	REACT:R-HSA-114508	Effects of PIP2 hydrolysis	13.1	cervical spinal cord, ventral horn
PRKCD	83	7	457	1774	0.34810292079596267	0.0012451583674517957	0.3169210174029451	0.01942417477016548	REACT:R-HSA-114508	Effects of PIP2 hydrolysis	11.7	choroid plexus
PRKCD	83	7	457	1774	0.34810292079596267	0.0012451583674517957	0.3169210174029451	0.01942417477016548	REACT:R-HSA-114508	Effects of PIP2 hydrolysis	25.8	claustrum
PRKCD	83	7	457	1774	0.34810292079596267	0.0012451583674517957	0.3169210174029451	0.01942417477016548	REACT:R-HSA-114508	Effects of PIP2 hydrolysis	17.7	corpus callosum, genu (white matter)
PRKCD	83	7	457	1774	0.34810292079596267	0.0012451583674517957	0.3169210174029451	0.01942417477016548	REACT:R-HSA-114508	Effects of PIP2 hydrolysis	18.1	corpus callosum, splenium (white matter)
PRKCD	83	7	457	1774	0.34810292079596267	0.0012451583674517957	0.3169210174029451	0.01942417477016548	REACT:R-HSA-114508	Effects of PIP2 hydrolysis	20.9	corticomedial amygdala
PRKCD	83	7	457	1774	0.34810292079596267	0.0012451583674517957	0.3169210174029451	0.01942417477016548	REACT:R-HSA-114508	Effects of PIP2 hydrolysis	11.6	cuneiform nucleus
PRKCD	83	7	457	1774	0.34810292079596267	0.0012451583674517957	0.3169210174029451	0.01942417477016548	REACT:R-HSA-114508	Effects of PIP2 hydrolysis	14.6	dentate gyrus
PRKCD	83	7	457	1774	0.34810292079596267	0.0012451583674517957	0.3169210174029451	0.01942417477016548	REACT:R-HSA-114508	Effects of PIP2 hydrolysis	16.1	dorsal cochlear nucleus
PRKCD	83	7	457	1774	0.34810292079596267	0.0012451583674517957	0.3169210174029451	0.01942417477016548	REACT:R-HSA-114508	Effects of PIP2 hydrolysis	18.9	dorsal funiculus (white matter)
PRKCD	83	7	457	1774	0.34810292079596267	0.0012451583674517957	0.3169210174029451	0.01942417477016548	REACT:R-HSA-114508	Effects of PIP2 hydrolysis	18.3	dorsal medullary reticular nucleus
PRKCD	83	7	457	1774	0.34810292079596267	0.0012451583674517957	0.3169210174029451	0.01942417477016548	REACT:R-HSA-114508	Effects of PIP2 hydrolysis	17.9	dorsal motor vagal complex
PRKCD	83	7	457	1774	0.34810292079596267	0.0012451583674517957	0.3169210174029451	0.01942417477016548	REACT:R-HSA-114508	Effects of PIP2 hydrolysis	20.2	dorsal raphe nucleus
PRKCD	83	7	457	1774	0.34810292079596267	0.0012451583674517957	0.3169210174029451	0.01942417477016548	REACT:R-HSA-114508	Effects of PIP2 hydrolysis	18.9	dorsal tegmental nucleus
PRKCD	83	7	457	1774	0.34810292079596267	0.0012451583674517957	0.3169210174029451	0.01942417477016548	REACT:R-HSA-114508	Effects of PIP2 hydrolysis	23.8	dorsolateral tegmental area
PRKCD	83	7	457	1774	0.34810292079596267	0.0012451583674517957	0.3169210174029451	0.01942417477016548	REACT:R-HSA-114508	Effects of PIP2 hydrolysis	16.9	dorsomedial nucleus
PRKCD	83	7	457	1774	0.34810292079596267	0.0012451583674517957	0.3169210174029451	0.01942417477016548	REACT:R-HSA-114508	Effects of PIP2 hydrolysis	29.8	entorhinal gyrus
PRKCD	83	7	457	1774	0.34810292079596267	0.0012451583674517957	0.3169210174029451	0.01942417477016548	REACT:R-HSA-114508	Effects of PIP2 hydrolysis	19.8	flocculonodular lobe
PRKCD	83	7	457	1774	0.34810292079596267	0.0012451583674517957	0.3169210174029451	0.01942417477016548	REACT:R-HSA-114508	Effects of PIP2 hydrolysis	13.0	frontal eye field
PRKCD	83	7	457	1774	0.34810292079596267	0.0012451583674517957	0.3169210174029451	0.01942417477016548	REACT:R-HSA-114508	Effects of PIP2 hydrolysis	23.5	frontal operculum
PRKCD	83	7	457	1774	0.34810292079596267	0.0012451583674517957	0.3169210174029451	0.01942417477016548	REACT:R-HSA-114508	Effects of PIP2 hydrolysis	24.6	fusiform gyrus
PRKCD	83	7	457	1774	0.34810292079596267	0.0012451583674517957	0.3169210174029451	0.01942417477016548	REACT:R-HSA-114508	Effects of PIP2 hydrolysis	14.0	gigantocellular reticular nuclei, medullary
PRKCD	83	7	457	1774	0.34810292079596267	0.0012451583674517957	0.3169210174029451	0.01942417477016548	REACT:R-HSA-114508	Effects of PIP2 hydrolysis	15.0	gigantocellular reticular nuclei, pars
PRKCD	83	7	457	1774	0.34810292079596267	0.0012451583674517957	0.3169210174029451	0.01942417477016548	REACT:R-HSA-114508	Effects of PIP2 hydrolysis	14.6	globus pallidus, externus
PRKCD	83	7	457	1774	0.34810292079596267	0.0012451583674517957	0.3169210174029451	0.01942417477016548	REACT:R-HSA-114508	Effects of PIP2 hydrolysis	14.8	globus pallidus, internus
PRKCD	83	7	457	1774	0.34810292079596267	0.0012451583674517957	0.3169210174029451	0.01942417477016548	REACT:R-HSA-114508	Effects of PIP2 hydrolysis	20.6	habenula
PRKCD	83	7	457	1774	0.34810292079596267	0.0012451583674517957	0.3169210174029451	0.01942417477016548	REACT:R-HSA-114508	Effects of PIP2 hydrolysis	17.1	hippocampus
PRKCD	83	7	457	1774	0.34810292079596267	0.0012451583674517957	0.3169210174029451	0.01942417477016548	REACT:R-HSA-114508	Effects of PIP2 hydrolysis	22.9	hippocampus, CA1
PRKCD	83	7	457	1774	0.34810292079596267	0.0012451583674517957	0.3169210174029451	0.01942417477016548	REACT:R-HSA-114508	Effects of PIP2 hydrolysis	26.6	hippocampus, CA2
PRKCD	83	7	457	1774	0.34810292079596267	0.0012451583674517957	0.3169210174029451	0.01942417477016548	REACT:R-HSA-114508	Effects of PIP2 hydrolysis	20.0	hippocampus, CA3
PRKCD	83	7	457	1774	0.34810292079596267	0.0012451583674517957	0.3169210174029451	0.01942417477016548	REACT:R-HSA-114508	Effects of PIP2 hydrolysis	11.1	inferior colliculus
PRKCD	83	7	457	1774	0.34810292079596267	0.0012451583674517957	0.3169210174029451	0.01942417477016548	REACT:R-HSA-114508	Effects of PIP2 hydrolysis	17.6	inferior frontal gyrus, opercular
PRKCD	83	7	457	1774	0.34810292079596267	0.0012451583674517957	0.3169210174029451	0.01942417477016548	REACT:R-HSA-114508	Effects of PIP2 hydrolysis	18.4	inferior olive
PRKCD	83	7	457	1774	0.34810292079596267	0.0012451583674517957	0.3169210174029451	0.01942417477016548	REACT:R-HSA-114508	Effects of PIP2 hydrolysis	12.4	inferior parietal lobule
PRKCD	83	7	457	1774	0.34810292079596267	0.0012451583674517957	0.3169210174029451	0.01942417477016548	REACT:R-HSA-114508	Effects of PIP2 hydrolysis	23.1	inferior temporal gyrus
PRKCD	83	7	457	1774	0.34810292079596267	0.0012451583674517957	0.3169210174029451	0.01942417477016548	REACT:R-HSA-114508	Effects of PIP2 hydrolysis	11.7	intraparietal deep sulcus
PRKCD	83	7	457	1774	0.34810292079596267	0.0012451583674517957	0.3169210174029451	0.01942417477016548	REACT:R-HSA-114508	Effects of PIP2 hydrolysis	13.4	Kolliker-Fuse nucleus
PRKCD	83	7	457	1774	0.34810292079596267	0.0012451583674517957	0.3169210174029451	0.01942417477016548	REACT:R-HSA-114508	Effects of PIP2 hydrolysis	17.5	lateral amygdala
PRKCD	83	7	457	1774	0.34810292079596267	0.0012451583674517957	0.3169210174029451	0.01942417477016548	REACT:R-HSA-114508	Effects of PIP2 hydrolysis	28.0	lateral funiculus (white matter)
PRKCD	83	7	457	1774	0.34810292079596267	0.0012451583674517957	0.3169210174029451	0.01942417477016548	REACT:R-HSA-114508	Effects of PIP2 hydrolysis	7.5	lateral geniculate body
PRKCD	83	7	457	1774	0.34810292079596267	0.0012451583674517957	0.3169210174029451	0.01942417477016548	REACT:R-HSA-114508	Effects of PIP2 hydrolysis	15.4	lateral hypothalamic area
PRKCD	83	7	457	1774	0.34810292079596267	0.0012451583674517957	0.3169210174029451	0.01942417477016548	REACT:R-HSA-114508	Effects of PIP2 hydrolysis	16.0	lateral lemniscal nuclei
PRKCD	83	7	457	1774	0.34810292079596267	0.0012451583674517957	0.3169210174029451	0.01942417477016548	REACT:R-HSA-114508	Effects of PIP2 hydrolysis	21.8	lateral medullary reticular nucleus
PRKCD	83	7	457	1774	0.34810292079596267	0.0012451583674517957	0.3169210174029451	0.01942417477016548	REACT:R-HSA-114508	Effects of PIP2 hydrolysis	22.2	lateral parabrachial nucleus
PRKCD	83	7	457	1774	0.34810292079596267	0.0012451583674517957	0.3169210174029451	0.01942417477016548	REACT:R-HSA-114508	Effects of PIP2 hydrolysis	13.4	lateral thalamic nuclei
PRKCD	83	7	457	1774	0.34810292079596267	0.0012451583674517957	0.3169210174029451	0.01942417477016548	REACT:R-HSA-114508	Effects of PIP2 hydrolysis	18.0	lateral vestibular nucleus
PRKCD	83	7	457	1774	0.34810292079596267	0.0012451583674517957	0.3169210174029451	0.01942417477016548	REACT:R-HSA-114508	Effects of PIP2 hydrolysis	25.2	lingual gyrus
PRKCD	83	7	457	1774	0.34810292079596267	0.0012451583674517957	0.3169210174029451	0.01942417477016548	REACT:R-HSA-114508	Effects of PIP2 hydrolysis	13.7	locus coeruleus
PRKCD	83	7	457	1774	0.34810292079596267	0.0012451583674517957	0.3169210174029451	0.01942417477016548	REACT:R-HSA-114508	Effects of PIP2 hydrolysis	30.5	mammillary body
PRKCD	83	7	457	1774	0.34810292079596267	0.0012451583674517957	0.3169210174029451	0.01942417477016548	REACT:R-HSA-114508	Effects of PIP2 hydrolysis	17.9	medial dorsal thalamic nucleus
PRKCD	83	7	457	1774	0.34810292079596267	0.0012451583674517957	0.3169210174029451	0.01942417477016548	REACT:R-HSA-114508	Effects of PIP2 hydrolysis	11.1	medial geniculate body
PRKCD	83	7	457	1774	0.34810292079596267	0.0012451583674517957	0.3169210174029451	0.01942417477016548	REACT:R-HSA-114508	Effects of PIP2 hydrolysis	21.3	medial olivary nucleus
PRKCD	83	7	457	1774	0.34810292079596267	0.0012451583674517957	0.3169210174029451	0.01942417477016548	REACT:R-HSA-114508	Effects of PIP2 hydrolysis	16.1	medial parabrachial nucleus
PRKCD	83	7	457	1774	0.34810292079596267	0.0012451583674517957	0.3169210174029451	0.01942417477016548	REACT:R-HSA-114508	Effects of PIP2 hydrolysis	15.4	medial periolivary nuclei
PRKCD	83	7	457	1774	0.34810292079596267	0.0012451583674517957	0.3169210174029451	0.01942417477016548	REACT:R-HSA-114508	Effects of PIP2 hydrolysis	15.2	medial vestibular nucleus
PRKCD	83	7	457	1774	0.34810292079596267	0.0012451583674517957	0.3169210174029451	0.01942417477016548	REACT:R-HSA-114508	Effects of PIP2 hydrolysis	13.7	median raphe nucleus
PRKCD	83	7	457	1774	0.34810292079596267	0.0012451583674517957	0.3169210174029451	0.01942417477016548	REACT:R-HSA-114508	Effects of PIP2 hydrolysis	14.6	middle cingulate cortex
PRKCD	83	7	457	1774	0.34810292079596267	0.0012451583674517957	0.3169210174029451	0.01942417477016548	REACT:R-HSA-114508	Effects of PIP2 hydrolysis	19.9	middle temporal gyrus
PRKCD	83	7	457	1774	0.34810292079596267	0.0012451583674517957	0.3169210174029451	0.01942417477016548	REACT:R-HSA-114508	Effects of PIP2 hydrolysis	12.0	motor facial nucleus
PRKCD	83	7	457	1774	0.34810292079596267	0.0012451583674517957	0.3169210174029451	0.01942417477016548	REACT:R-HSA-114508	Effects of PIP2 hydrolysis	19.2	motor hypoglossal nucleus
PRKCD	83	7	457	1774	0.34810292079596267	0.0012451583674517957	0.3169210174029451	0.01942417477016548	REACT:R-HSA-114508	Effects of PIP2 hydrolysis	16.8	motor trigeminal nucleus
PRKCD	83	7	457	1774	0.34810292079596267	0.0012451583674517957	0.3169210174029451	0.01942417477016548	REACT:R-HSA-114508	Effects of PIP2 hydrolysis	11.5	nuclei of the trapezoid body
PRKCD	83	7	457	1774	0.34810292079596267	0.0012451583674517957	0.3169210174029451	0.01942417477016548	REACT:R-HSA-114508	Effects of PIP2 hydrolysis	27.0	nucleus accumbens
PRKCD	83	7	457	1774	0.34810292079596267	0.0012451583674517957	0.3169210174029451	0.01942417477016548	REACT:R-HSA-114508	Effects of PIP2 hydrolysis	26.3	nucleus ambiguus
PRKCD	83	7	457	1774	0.34810292079596267	0.0012451583674517957	0.3169210174029451	0.01942417477016548	REACT:R-HSA-114508	Effects of PIP2 hydrolysis	17.4	nucleus basalis of Meynert
PRKCD	83	7	457	1774	0.34810292079596267	0.0012451583674517957	0.3169210174029451	0.01942417477016548	REACT:R-HSA-114508	Effects of PIP2 hydrolysis	17.7	nucleus cuneatus
PRKCD	83	7	457	1774	0.34810292079596267	0.0012451583674517957	0.3169210174029451	0.01942417477016548	REACT:R-HSA-114508	Effects of PIP2 hydrolysis	21.9	nucleus gracilis
PRKCD	83	7	457	1774	0.34810292079596267	0.0012451583674517957	0.3169210174029451	0.01942417477016548	REACT:R-HSA-114508	Effects of PIP2 hydrolysis	37.7	nucleus of the diagonal band
PRKCD	83	7	457	1774	0.34810292079596267	0.0012451583674517957	0.3169210174029451	0.01942417477016548	REACT:R-HSA-114508	Effects of PIP2 hydrolysis	11.3	nucleus raphe magnus
PRKCD	83	7	457	1774	0.34810292079596267	0.0012451583674517957	0.3169210174029451	0.01942417477016548	REACT:R-HSA-114508	Effects of PIP2 hydrolysis	15.0	nucleus raphe obscurus
PRKCD	83	7	457	1774	0.34810292079596267	0.0012451583674517957	0.3169210174029451	0.01942417477016548	REACT:R-HSA-114508	Effects of PIP2 hydrolysis	24.5	nucleus raphe pallidus
PRKCD	83	7	457	1774	0.34810292079596267	0.0012451583674517957	0.3169210174029451	0.01942417477016548	REACT:R-HSA-114508	Effects of PIP2 hydrolysis	17.6	nucleus reuniens
PRKCD	83	7	457	1774	0.34810292079596267	0.0012451583674517957	0.3169210174029451	0.01942417477016548	REACT:R-HSA-114508	Effects of PIP2 hydrolysis	22.0	nucleus rhomboideus
PRKCD	83	7	457	1774	0.34810292079596267	0.0012451583674517957	0.3169210174029451	0.01942417477016548	REACT:R-HSA-114508	Effects of PIP2 hydrolysis	21.3	nucleus tractus solitarii
PRKCD	83	7	457	1774	0.34810292079596267	0.0012451583674517957	0.3169210174029451	0.01942417477016548	REACT:R-HSA-114508	Effects of PIP2 hydrolysis	8.5	occipital cortex
PRKCD	83	7	457	1774	0.34810292079596267	0.0012451583674517957	0.3169210174029451	0.01942417477016548	REACT:R-HSA-114508	Effects of PIP2 hydrolysis	11.5	occipital cortex (white matter)
PRKCD	83	7	457	1774	0.34810292079596267	0.0012451583674517957	0.3169210174029451	0.01942417477016548	REACT:R-HSA-114508	Effects of PIP2 hydrolysis	32.1	olfactory area
PRKCD	83	7	457	1774	0.34810292079596267	0.0012451583674517957	0.3169210174029451	0.01942417477016548	REACT:R-HSA-114508	Effects of PIP2 hydrolysis	22.7	olfactory tubercle
PRKCD	83	7	457	1774	0.34810292079596267	0.0012451583674517957	0.3169210174029451	0.01942417477016548	REACT:R-HSA-114508	Effects of PIP2 hydrolysis	17.5	orbitofrontal gyrus, anterior
PRKCD	83	7	457	1774	0.34810292079596267	0.0012451583674517957	0.3169210174029451	0.01942417477016548	REACT:R-HSA-114508	Effects of PIP2 hydrolysis	12.8	paracentral lobule, anterior
PRKCD	83	7	457	1774	0.34810292079596267	0.0012451583674517957	0.3169210174029451	0.01942417477016548	REACT:R-HSA-114508	Effects of PIP2 hydrolysis	13.5	paracentral lobule, posterior
PRKCD	83	7	457	1774	0.34810292079596267	0.0012451583674517957	0.3169210174029451	0.01942417477016548	REACT:R-HSA-114508	Effects of PIP2 hydrolysis	25.9	parahippocampal cortex
PRKCD	83	7	457	1774	0.34810292079596267	0.0012451583674517957	0.3169210174029451	0.01942417477016548	REACT:R-HSA-114508	Effects of PIP2 hydrolysis	20.4	parahippocampal cortex (white matter)
PRKCD	83	7	457	1774	0.34810292079596267	0.0012451583674517957	0.3169210174029451	0.01942417477016548	REACT:R-HSA-114508	Effects of PIP2 hydrolysis	16.4	paramedian reticular nucleus
PRKCD	83	7	457	1774	0.34810292079596267	0.0012451583674517957	0.3169210174029451	0.01942417477016548	REACT:R-HSA-114508	Effects of PIP2 hydrolysis	10.0	paraventricular nucleus
PRKCD	83	7	457	1774	0.34810292079596267	0.0012451583674517957	0.3169210174029451	0.01942417477016548	REACT:R-HSA-114508	Effects of PIP2 hydrolysis	14.2	parietal operculum
PRKCD	83	7	457	1774	0.34810292079596267	0.0012451583674517957	0.3169210174029451	0.01942417477016548	REACT:R-HSA-114508	Effects of PIP2 hydrolysis	15.3	parieto-insular cortex
PRKCD	83	7	457	1774	0.34810292079596267	0.0012451583674517957	0.3169210174029451	0.01942417477016548	REACT:R-HSA-114508	Effects of PIP2 hydrolysis	13.0	parieto-occipital transitional area
PRKCD	83	7	457	1774	0.34810292079596267	0.0012451583674517957	0.3169210174029451	0.01942417477016548	REACT:R-HSA-114508	Effects of PIP2 hydrolysis	14.2	parieto-temporal junction (white matter)
PRKCD	83	7	457	1774	0.34810292079596267	0.0012451583674517957	0.3169210174029451	0.01942417477016548	REACT:R-HSA-114508	Effects of PIP2 hydrolysis	17.6	parvicellular reticular nuclei
PRKCD	83	7	457	1774	0.34810292079596267	0.0012451583674517957	0.3169210174029451	0.01942417477016548	REACT:R-HSA-114508	Effects of PIP2 hydrolysis	17.3	parvicellular reticular nuclei, medullary
PRKCD	83	7	457	1774	0.34810292079596267	0.0012451583674517957	0.3169210174029451	0.01942417477016548	REACT:R-HSA-114508	Effects of PIP2 hydrolysis	20.7	pedunculopontine tegmental nucleus
PRKCD	83	7	457	1774	0.34810292079596267	0.0012451583674517957	0.3169210174029451	0.01942417477016548	REACT:R-HSA-114508	Effects of PIP2 hydrolysis	10.9	periaquaductal grey, anterior
PRKCD	83	7	457	1774	0.34810292079596267	0.0012451583674517957	0.3169210174029451	0.01942417477016548	REACT:R-HSA-114508	Effects of PIP2 hydrolysis	16.6	periaquaductal grey, dorsal
PRKCD	83	7	457	1774	0.34810292079596267	0.0012451583674517957	0.3169210174029451	0.01942417477016548	REACT:R-HSA-114508	Effects of PIP2 hydrolysis	22.6	periaquaductal grey, lateral
PRKCD	83	7	457	1774	0.34810292079596267	0.0012451583674517957	0.3169210174029451	0.01942417477016548	REACT:R-HSA-114508	Effects of PIP2 hydrolysis	36.6	perirhinal gyrus
PRKCD	83	7	457	1774	0.34810292079596267	0.0012451583674517957	0.3169210174029451	0.01942417477016548	REACT:R-HSA-114508	Effects of PIP2 hydrolysis	18.8	peritrigeminal nucleus
PRKCD	83	7	457	1774	0.34810292079596267	0.0012451583674517957	0.3169210174029451	0.01942417477016548	REACT:R-HSA-114508	Effects of PIP2 hydrolysis	25.7	piriform cortex
PRKCD	83	7	457	1774	0.34810292079596267	0.0012451583674517957	0.3169210174029451	0.01942417477016548	REACT:R-HSA-114508	Effects of PIP2 hydrolysis	15.8	pontine nuclei
PRKCD	83	7	457	1774	0.34810292079596267	0.0012451583674517957	0.3169210174029451	0.01942417477016548	REACT:R-HSA-114508	Effects of PIP2 hydrolysis	13.9	pontine raphe nucleus
PRKCD	83	7	457	1774	0.34810292079596267	0.0012451583674517957	0.3169210174029451	0.01942417477016548	REACT:R-HSA-114508	Effects of PIP2 hydrolysis	5.6	postcentral gyrus
PRKCD	83	7	457	1774	0.34810292079596267	0.0012451583674517957	0.3169210174029451	0.01942417477016548	REACT:R-HSA-114508	Effects of PIP2 hydrolysis	12.7	postcentral gyrus, dorsal
PRKCD	83	7	457	1774	0.34810292079596267	0.0012451583674517957	0.3169210174029451	0.01942417477016548	REACT:R-HSA-114508	Effects of PIP2 hydrolysis	12.3	postcentral gyrus, middle
PRKCD	83	7	457	1774	0.34810292079596267	0.0012451583674517957	0.3169210174029451	0.01942417477016548	REACT:R-HSA-114508	Effects of PIP2 hydrolysis	12.1	postcentral gyrus, ventral
PRKCD	83	7	457	1774	0.34810292079596267	0.0012451583674517957	0.3169210174029451	0.01942417477016548	REACT:R-HSA-114508	Effects of PIP2 hydrolysis	9.0	posterior cingulate cortex
PRKCD	83	7	457	1774	0.34810292079596267	0.0012451583674517957	0.3169210174029451	0.01942417477016548	REACT:R-HSA-114508	Effects of PIP2 hydrolysis	11.6	posterior cingulate cortex, dorsal
PRKCD	83	7	457	1774	0.34810292079596267	0.0012451583674517957	0.3169210174029451	0.01942417477016548	REACT:R-HSA-114508	Effects of PIP2 hydrolysis	17.2	posterior cingulate cortex, ventral
PRKCD	83	7	457	1774	0.34810292079596267	0.0012451583674517957	0.3169210174029451	0.01942417477016548	REACT:R-HSA-114508	Effects of PIP2 hydrolysis	20.0	posterior insular cortex
PRKCD	83	7	457	1774	0.34810292079596267	0.0012451583674517957	0.3169210174029451	0.01942417477016548	REACT:R-HSA-114508	Effects of PIP2 hydrolysis	6.2	posterior thalamic nucleus
PRKCD	83	7	457	1774	0.34810292079596267	0.0012451583674517957	0.3169210174029451	0.01942417477016548	REACT:R-HSA-114508	Effects of PIP2 hydrolysis	22.2	posteroventral cochlear nucleus
PRKCD	83	7	457	1774	0.34810292079596267	0.0012451583674517957	0.3169210174029451	0.01942417477016548	REACT:R-HSA-114508	Effects of PIP2 hydrolysis	10.1	precentral gyrus
PRKCD	83	7	457	1774	0.34810292079596267	0.0012451583674517957	0.3169210174029451	0.01942417477016548	REACT:R-HSA-114508	Effects of PIP2 hydrolysis	9.7	precentral gyrus, dorsal
PRKCD	83	7	457	1774	0.34810292079596267	0.0012451583674517957	0.3169210174029451	0.01942417477016548	REACT:R-HSA-114508	Effects of PIP2 hydrolysis	12.4	precentral gyrus, middle
PRKCD	83	7	457	1774	0.34810292079596267	0.0012451583674517957	0.3169210174029451	0.01942417477016548	REACT:R-HSA-114508	Effects of PIP2 hydrolysis	11.2	precentral gyrus, ventral
PRKCD	83	7	457	1774	0.34810292079596267	0.0012451583674517957	0.3169210174029451	0.01942417477016548	REACT:R-HSA-114508	Effects of PIP2 hydrolysis	13.0	precuneus
PRKCD	83	7	457	1774	0.34810292079596267	0.0012451583674517957	0.3169210174029451	0.01942417477016548	REACT:R-HSA-114508	Effects of PIP2 hydrolysis	14.8	premotor cortex, dorsal
PRKCD	83	7	457	1774	0.34810292079596267	0.0012451583674517957	0.3169210174029451	0.01942417477016548	REACT:R-HSA-114508	Effects of PIP2 hydrolysis	13.6	premotor cortex, ventral
PRKCD	83	7	457	1774	0.34810292079596267	0.0012451583674517957	0.3169210174029451	0.01942417477016548	REACT:R-HSA-114508	Effects of PIP2 hydrolysis	11.5	preoptic area
PRKCD	83	7	457	1774	0.34810292079596267	0.0012451583674517957	0.3169210174029451	0.01942417477016548	REACT:R-HSA-114508	Effects of PIP2 hydrolysis	23.3	prepositus hypoglossal nucleus
PRKCD	83	7	457	1774	0.34810292079596267	0.0012451583674517957	0.3169210174029451	0.01942417477016548	REACT:R-HSA-114508	Effects of PIP2 hydrolysis	18.6	pretectal area
PRKCD	83	7	457	1774	0.34810292079596267	0.0012451583674517957	0.3169210174029451	0.01942417477016548	REACT:R-HSA-114508	Effects of PIP2 hydrolysis	15.0	principal sensory trigeminal nucleus
PRKCD	83	7	457	1774	0.34810292079596267	0.0012451583674517957	0.3169210174029451	0.01942417477016548	REACT:R-HSA-114508	Effects of PIP2 hydrolysis	10.8	pulvinar
PRKCD	83	7	457	1774	0.34810292079596267	0.0012451583674517957	0.3169210174029451	0.01942417477016548	REACT:R-HSA-114508	Effects of PIP2 hydrolysis	26.1	putamen
PRKCD	83	7	457	1774	0.34810292079596267	0.0012451583674517957	0.3169210174029451	0.01942417477016548	REACT:R-HSA-114508	Effects of PIP2 hydrolysis	12.1	red nucleus
PRKCD	83	7	457	1774	0.34810292079596267	0.0012451583674517957	0.3169210174029451	0.01942417477016548	REACT:R-HSA-114508	Effects of PIP2 hydrolysis	13.6	reticular pontine nucleus, caudal
PRKCD	83	7	457	1774	0.34810292079596267	0.0012451583674517957	0.3169210174029451	0.01942417477016548	REACT:R-HSA-114508	Effects of PIP2 hydrolysis	16.4	reticular pontine nucleus, oral
PRKCD	83	7	457	1774	0.34810292079596267	0.0012451583674517957	0.3169210174029451	0.01942417477016548	REACT:R-HSA-114508	Effects of PIP2 hydrolysis	12.4	reticulotegmental nucleus
PRKCD	83	7	457	1774	0.34810292079596267	0.0012451583674517957	0.3169210174029451	0.01942417477016548	REACT:R-HSA-114508	Effects of PIP2 hydrolysis	24.3	retrosplenial cortex
PRKCD	83	7	457	1774	0.34810292079596267	0.0012451583674517957	0.3169210174029451	0.01942417477016548	REACT:R-HSA-114508	Effects of PIP2 hydrolysis	37.0	septal nuclei
PRKCD	83	7	457	1774	0.34810292079596267	0.0012451583674517957	0.3169210174029451	0.01942417477016548	REACT:R-HSA-114508	Effects of PIP2 hydrolysis	7.9	somatomor cortex, precentral gyrus (white matter)
PRKCD	83	7	457	1774	0.34810292079596267	0.0012451583674517957	0.3169210174029451	0.01942417477016548	REACT:R-HSA-114508	Effects of PIP2 hydrolysis	10.2	somatosensory cortex, postcentral gyrus, ventral (white matter)
PRKCD	83	7	457	1774	0.34810292079596267	0.0012451583674517957	0.3169210174029451	0.01942417477016548	REACT:R-HSA-114508	Effects of PIP2 hydrolysis	19.0	spinal trigeminal nucleus, caudal
PRKCD	83	7	457	1774	0.34810292079596267	0.0012451583674517957	0.3169210174029451	0.01942417477016548	REACT:R-HSA-114508	Effects of PIP2 hydrolysis	17.6	spinal trigeminal nucleus, interpolar
PRKCD	83	7	457	1774	0.34810292079596267	0.0012451583674517957	0.3169210174029451	0.01942417477016548	REACT:R-HSA-114508	Effects of PIP2 hydrolysis	19.7	spinal trigeminal nucleus, oral
PRKCD	83	7	457	1774	0.34810292079596267	0.0012451583674517957	0.3169210174029451	0.01942417477016548	REACT:R-HSA-114508	Effects of PIP2 hydrolysis	16.2	spinal vestibular nucleus
PRKCD	83	7	457	1774	0.34810292079596267	0.0012451583674517957	0.3169210174029451	0.01942417477016548	REACT:R-HSA-114508	Effects of PIP2 hydrolysis	19.8	stria terminalis, bed nucleus
PRKCD	83	7	457	1774	0.34810292079596267	0.0012451583674517957	0.3169210174029451	0.01942417477016548	REACT:R-HSA-114508	Effects of PIP2 hydrolysis	17.2	subcentral gyrus, S2
PRKCD	83	7	457	1774	0.34810292079596267	0.0012451583674517957	0.3169210174029451	0.01942417477016548	REACT:R-HSA-114508	Effects of PIP2 hydrolysis	14.3	subcoeruleus area
PRKCD	83	7	457	1774	0.34810292079596267	0.0012451583674517957	0.3169210174029451	0.01942417477016548	REACT:R-HSA-114508	Effects of PIP2 hydrolysis	26.9	subiculum
PRKCD	83	7	457	1774	0.34810292079596267	0.0012451583674517957	0.3169210174029451	0.01942417477016548	REACT:R-HSA-114508	Effects of PIP2 hydrolysis	17.3	substantia nigra
PRKCD	83	7	457	1774	0.34810292079596267	0.0012451583674517957	0.3169210174029451	0.01942417477016548	REACT:R-HSA-114508	Effects of PIP2 hydrolysis	12.2	subthalamic nucleus
PRKCD	83	7	457	1774	0.34810292079596267	0.0012451583674517957	0.3169210174029451	0.01942417477016548	REACT:R-HSA-114508	Effects of PIP2 hydrolysis	16.9	superior colliculus
PRKCD	83	7	457	1774	0.34810292079596267	0.0012451583674517957	0.3169210174029451	0.01942417477016548	REACT:R-HSA-114508	Effects of PIP2 hydrolysis	16.0	superior olive
PRKCD	83	7	457	1774	0.34810292079596267	0.0012451583674517957	0.3169210174029451	0.01942417477016548	REACT:R-HSA-114508	Effects of PIP2 hydrolysis	10.5	superior parietal lobule
PRKCD	83	7	457	1774	0.34810292079596267	0.0012451583674517957	0.3169210174029451	0.01942417477016548	REACT:R-HSA-114508	Effects of PIP2 hydrolysis	21.6	superior temporal gyrus
PRKCD	83	7	457	1774	0.34810292079596267	0.0012451583674517957	0.3169210174029451	0.01942417477016548	REACT:R-HSA-114508	Effects of PIP2 hydrolysis	23.6	superior vestibular nucleus
PRKCD	83	7	457	1774	0.34810292079596267	0.0012451583674517957	0.3169210174029451	0.01942417477016548	REACT:R-HSA-114508	Effects of PIP2 hydrolysis	11.6	supplementary motor cortex
PRKCD	83	7	457	1774	0.34810292079596267	0.0012451583674517957	0.3169210174029451	0.01942417477016548	REACT:R-HSA-114508	Effects of PIP2 hydrolysis	18.5	supramarginal gyrus
PRKCD	83	7	457	1774	0.34810292079596267	0.0012451583674517957	0.3169210174029451	0.01942417477016548	REACT:R-HSA-114508	Effects of PIP2 hydrolysis	15.8	supraoptic nucleus
PRKCD	83	7	457	1774	0.34810292079596267	0.0012451583674517957	0.3169210174029451	0.01942417477016548	REACT:R-HSA-114508	Effects of PIP2 hydrolysis	25.8	temporal pole
PRKCD	83	7	457	1774	0.34810292079596267	0.0012451583674517957	0.3169210174029451	0.01942417477016548	REACT:R-HSA-114508	Effects of PIP2 hydrolysis	18.1	temporal white matter
PRKCD	83	7	457	1774	0.34810292079596267	0.0012451583674517957	0.3169210174029451	0.01942417477016548	REACT:R-HSA-114508	Effects of PIP2 hydrolysis	17.3	temporo-insular cortex, parainsular gyrus
PRKCD	83	7	457	1774	0.34810292079596267	0.0012451583674517957	0.3169210174029451	0.01942417477016548	REACT:R-HSA-114508	Effects of PIP2 hydrolysis	21.9	temporo-occipital transitional zone
PRKCD	83	7	457	1774	0.34810292079596267	0.0012451583674517957	0.3169210174029451	0.01942417477016548	REACT:R-HSA-114508	Effects of PIP2 hydrolysis	17.0	transversal temporal gyrus, anterior
PRKCD	83	7	457	1774	0.34810292079596267	0.0012451583674517957	0.3169210174029451	0.01942417477016548	REACT:R-HSA-114508	Effects of PIP2 hydrolysis	16.2	transversal temporal gyrus, posterior
PRKCD	83	7	457	1774	0.34810292079596267	0.0012451583674517957	0.3169210174029451	0.01942417477016548	REACT:R-HSA-114508	Effects of PIP2 hydrolysis	13.7	ventral medullary reticular nucleus
PRKCD	83	7	457	1774	0.34810292079596267	0.0012451583674517957	0.3169210174029451	0.01942417477016548	REACT:R-HSA-114508	Effects of PIP2 hydrolysis	11.9	ventral periolivary nuclei
PRKCD	83	7	457	1774	0.34810292079596267	0.0012451583674517957	0.3169210174029451	0.01942417477016548	REACT:R-HSA-114508	Effects of PIP2 hydrolysis	11.3	ventral posterolateral thalamic nucleus
PRKCD	83	7	457	1774	0.34810292079596267	0.0012451583674517957	0.3169210174029451	0.01942417477016548	REACT:R-HSA-114508	Effects of PIP2 hydrolysis	14.7	ventral posteromedial thalamic nucleus
PRKCD	83	7	457	1774	0.34810292079596267	0.0012451583674517957	0.3169210174029451	0.01942417477016548	REACT:R-HSA-114508	Effects of PIP2 hydrolysis	18.8	ventral tegmental area
PRKCD	83	7	457	1774	0.34810292079596267	0.0012451583674517957	0.3169210174029451	0.01942417477016548	REACT:R-HSA-114508	Effects of PIP2 hydrolysis	13.4	ventral thalamic nuclei
PRKCD	83	7	457	1774	0.34810292079596267	0.0012451583674517957	0.3169210174029451	0.01942417477016548	REACT:R-HSA-114508	Effects of PIP2 hydrolysis	19.8	ventrolateral medulla, A1-C1 cell groups
PRKCD	83	7	457	1774	0.34810292079596267	0.0012451583674517957	0.3169210174029451	0.01942417477016548	REACT:R-HSA-114508	Effects of PIP2 hydrolysis	16.4	ventrolateral tegmental area, A5 NE cell group
PRKCD	83	7	457	1774	0.34810292079596267	0.0012451583674517957	0.3169210174029451	0.01942417477016548	REACT:R-HSA-114508	Effects of PIP2 hydrolysis	13.4	ventromedial nucleus
PRKCD	83	7	457	1774	0.34810292079596267	0.0012451583674517957	0.3169210174029451	0.01942417477016548	REACT:R-HSA-114508	Effects of PIP2 hydrolysis	19.4	vermis
PRKCD	83	7	457	1774	0.34810292079596267	0.0012451583674517957	0.3169210174029451	0.01942417477016548	REACT:R-HSA-114508	Effects of PIP2 hydrolysis	15.3	zona incerta
PRKCD	83	7	457	1774	0.34810292079596267	0.0012451583674517957	0.3169210174029451	0.01942417477016548	REACT:R-HSA-212718	EGFR interacts with phospholipase C-gamma	11.6	amygdala
PRKCD	83	7	457	1774	0.34810292079596267	0.0012451583674517957	0.3169210174029451	0.01942417477016548	REACT:R-HSA-212718	EGFR interacts with phospholipase C-gamma	14.7	angular gyrus
PRKCD	83	7	457	1774	0.34810292079596267	0.0012451583674517957	0.3169210174029451	0.01942417477016548	REACT:R-HSA-212718	EGFR interacts with phospholipase C-gamma	15.2	angular gyrus (white matter)
PRKCD	83	7	457	1774	0.34810292079596267	0.0012451583674517957	0.3169210174029451	0.01942417477016548	REACT:R-HSA-212718	EGFR interacts with phospholipase C-gamma	14.8	anterior cingulate cortex, supragenual-dorsal
PRKCD	83	7	457	1774	0.34810292079596267	0.0012451583674517957	0.3169210174029451	0.01942417477016548	REACT:R-HSA-212718	EGFR interacts with phospholipase C-gamma	15.2	anterior cingulate cortex, supragenual-ventral
PRKCD	83	7	457	1774	0.34810292079596267	0.0012451583674517957	0.3169210174029451	0.01942417477016548	REACT:R-HSA-212718	EGFR interacts with phospholipase C-gamma	20.8	anterior cochlear nucleus, ventral
PRKCD	83	7	457	1774	0.34810292079596267	0.0012451583674517957	0.3169210174029451	0.01942417477016548	REACT:R-HSA-212718	EGFR interacts with phospholipase C-gamma	27.4	anterior funiculus (white matter)
PRKCD	83	7	457	1774	0.34810292079596267	0.0012451583674517957	0.3169210174029451	0.01942417477016548	REACT:R-HSA-212718	EGFR interacts with phospholipase C-gamma	23.9	anterior insular cortex, dorsal
PRKCD	83	7	457	1774	0.34810292079596267	0.0012451583674517957	0.3169210174029451	0.01942417477016548	REACT:R-HSA-212718	EGFR interacts with phospholipase C-gamma	25.7	anterior insular cortex, ventral
PRKCD	83	7	457	1774	0.34810292079596267	0.0012451583674517957	0.3169210174029451	0.01942417477016548	REACT:R-HSA-212718	EGFR interacts with phospholipase C-gamma	15.7	anterior thalamic nucleus, ventral
PRKCD	83	7	457	1774	0.34810292079596267	0.0012451583674517957	0.3169210174029451	0.01942417477016548	REACT:R-HSA-212718	EGFR interacts with phospholipase C-gamma	12.8	arcuate nucleus
PRKCD	83	7	457	1774	0.34810292079596267	0.0012451583674517957	0.3169210174029451	0.01942417477016548	REACT:R-HSA-212718	EGFR interacts with phospholipase C-gamma	10.2	area parastriata, inferior
PRKCD	83	7	457	1774	0.34810292079596267	0.0012451583674517957	0.3169210174029451	0.01942417477016548	REACT:R-HSA-212718	EGFR interacts with phospholipase C-gamma	15.2	area parastriata, parietal
PRKCD	83	7	457	1774	0.34810292079596267	0.0012451583674517957	0.3169210174029451	0.01942417477016548	REACT:R-HSA-212718	EGFR interacts with phospholipase C-gamma	15.2	area parastriata, superior
PRKCD	83	7	457	1774	0.34810292079596267	0.0012451583674517957	0.3169210174029451	0.01942417477016548	REACT:R-HSA-212718	EGFR interacts with phospholipase C-gamma	12.1	area parastriata, temporal
PRKCD	83	7	457	1774	0.34810292079596267	0.0012451583674517957	0.3169210174029451	0.01942417477016548	REACT:R-HSA-212718	EGFR interacts with phospholipase C-gamma	17.1	area postrema
PRKCD	83	7	457	1774	0.34810292079596267	0.0012451583674517957	0.3169210174029451	0.01942417477016548	REACT:R-HSA-212718	EGFR interacts with phospholipase C-gamma	10.9	area striata
PRKCD	83	7	457	1774	0.34810292079596267	0.0012451583674517957	0.3169210174029451	0.01942417477016548	REACT:R-HSA-212718	EGFR interacts with phospholipase C-gamma	14.9	area striata (white matter)
PRKCD	83	7	457	1774	0.34810292079596267	0.0012451583674517957	0.3169210174029451	0.01942417477016548	REACT:R-HSA-212718	EGFR interacts with phospholipase C-gamma	19.3	basal amygdala
PRKCD	83	7	457	1774	0.34810292079596267	0.0012451583674517957	0.3169210174029451	0.01942417477016548	REACT:R-HSA-212718	EGFR interacts with phospholipase C-gamma	25.6	caudate nucleus
PRKCD	83	7	457	1774	0.34810292079596267	0.0012451583674517957	0.3169210174029451	0.01942417477016548	REACT:R-HSA-212718	EGFR interacts with phospholipase C-gamma	15.2	central amygdala
PRKCD	83	7	457	1774	0.34810292079596267	0.0012451583674517957	0.3169210174029451	0.01942417477016548	REACT:R-HSA-212718	EGFR interacts with phospholipase C-gamma	15.0	centromedial thalamic nucleus
PRKCD	83	7	457	1774	0.34810292079596267	0.0012451583674517957	0.3169210174029451	0.01942417477016548	REACT:R-HSA-212718	EGFR interacts with phospholipase C-gamma	22.1	cerebellar cortex
PRKCD	83	7	457	1774	0.34810292079596267	0.0012451583674517957	0.3169210174029451	0.01942417477016548	REACT:R-HSA-212718	EGFR interacts with phospholipase C-gamma	16.4	cerebellar nuclei
PRKCD	83	7	457	1774	0.34810292079596267	0.0012451583674517957	0.3169210174029451	0.01942417477016548	REACT:R-HSA-212718	EGFR interacts with phospholipase C-gamma	20.9	cerebellar white matter
PRKCD	83	7	457	1774	0.34810292079596267	0.0012451583674517957	0.3169210174029451	0.01942417477016548	REACT:R-HSA-212718	EGFR interacts with phospholipase C-gamma	19.6	cervical spinal cord, central gray
PRKCD	83	7	457	1774	0.34810292079596267	0.0012451583674517957	0.3169210174029451	0.01942417477016548	REACT:R-HSA-212718	EGFR interacts with phospholipase C-gamma	23.3	cervical spinal cord, dorsal horn
PRKCD	83	7	457	1774	0.34810292079596267	0.0012451583674517957	0.3169210174029451	0.01942417477016548	REACT:R-HSA-212718	EGFR interacts with phospholipase C-gamma	13.1	cervical spinal cord, ventral horn
PRKCD	83	7	457	1774	0.34810292079596267	0.0012451583674517957	0.3169210174029451	0.01942417477016548	REACT:R-HSA-212718	EGFR interacts with phospholipase C-gamma	11.7	choroid plexus
PRKCD	83	7	457	1774	0.34810292079596267	0.0012451583674517957	0.3169210174029451	0.01942417477016548	REACT:R-HSA-212718	EGFR interacts with phospholipase C-gamma	25.8	claustrum
PRKCD	83	7	457	1774	0.34810292079596267	0.0012451583674517957	0.3169210174029451	0.01942417477016548	REACT:R-HSA-212718	EGFR interacts with phospholipase C-gamma	17.7	corpus callosum, genu (white matter)
PRKCD	83	7	457	1774	0.34810292079596267	0.0012451583674517957	0.3169210174029451	0.01942417477016548	REACT:R-HSA-212718	EGFR interacts with phospholipase C-gamma	18.1	corpus callosum, splenium (white matter)
PRKCD	83	7	457	1774	0.34810292079596267	0.0012451583674517957	0.3169210174029451	0.01942417477016548	REACT:R-HSA-212718	EGFR interacts with phospholipase C-gamma	20.9	corticomedial amygdala
PRKCD	83	7	457	1774	0.34810292079596267	0.0012451583674517957	0.3169210174029451	0.01942417477016548	REACT:R-HSA-212718	EGFR interacts with phospholipase C-gamma	11.6	cuneiform nucleus
PRKCD	83	7	457	1774	0.34810292079596267	0.0012451583674517957	0.3169210174029451	0.01942417477016548	REACT:R-HSA-212718	EGFR interacts with phospholipase C-gamma	14.6	dentate gyrus
PRKCD	83	7	457	1774	0.34810292079596267	0.0012451583674517957	0.3169210174029451	0.01942417477016548	REACT:R-HSA-212718	EGFR interacts with phospholipase C-gamma	16.1	dorsal cochlear nucleus
PRKCD	83	7	457	1774	0.34810292079596267	0.0012451583674517957	0.3169210174029451	0.01942417477016548	REACT:R-HSA-212718	EGFR interacts with phospholipase C-gamma	18.9	dorsal funiculus (white matter)
PRKCD	83	7	457	1774	0.34810292079596267	0.0012451583674517957	0.3169210174029451	0.01942417477016548	REACT:R-HSA-212718	EGFR interacts with phospholipase C-gamma	18.3	dorsal medullary reticular nucleus
PRKCD	83	7	457	1774	0.34810292079596267	0.0012451583674517957	0.3169210174029451	0.01942417477016548	REACT:R-HSA-212718	EGFR interacts with phospholipase C-gamma	17.9	dorsal motor vagal complex
PRKCD	83	7	457	1774	0.34810292079596267	0.0012451583674517957	0.3169210174029451	0.01942417477016548	REACT:R-HSA-212718	EGFR interacts with phospholipase C-gamma	20.2	dorsal raphe nucleus
PRKCD	83	7	457	1774	0.34810292079596267	0.0012451583674517957	0.3169210174029451	0.01942417477016548	REACT:R-HSA-212718	EGFR interacts with phospholipase C-gamma	18.9	dorsal tegmental nucleus
PRKCD	83	7	457	1774	0.34810292079596267	0.0012451583674517957	0.3169210174029451	0.01942417477016548	REACT:R-HSA-212718	EGFR interacts with phospholipase C-gamma	23.8	dorsolateral tegmental area
PRKCD	83	7	457	1774	0.34810292079596267	0.0012451583674517957	0.3169210174029451	0.01942417477016548	REACT:R-HSA-212718	EGFR interacts with phospholipase C-gamma	16.9	dorsomedial nucleus
PRKCD	83	7	457	1774	0.34810292079596267	0.0012451583674517957	0.3169210174029451	0.01942417477016548	REACT:R-HSA-212718	EGFR interacts with phospholipase C-gamma	29.8	entorhinal gyrus
PRKCD	83	7	457	1774	0.34810292079596267	0.0012451583674517957	0.3169210174029451	0.01942417477016548	REACT:R-HSA-212718	EGFR interacts with phospholipase C-gamma	19.8	flocculonodular lobe
PRKCD	83	7	457	1774	0.34810292079596267	0.0012451583674517957	0.3169210174029451	0.01942417477016548	REACT:R-HSA-212718	EGFR interacts with phospholipase C-gamma	13.0	frontal eye field
PRKCD	83	7	457	1774	0.34810292079596267	0.0012451583674517957	0.3169210174029451	0.01942417477016548	REACT:R-HSA-212718	EGFR interacts with phospholipase C-gamma	23.5	frontal operculum
PRKCD	83	7	457	1774	0.34810292079596267	0.0012451583674517957	0.3169210174029451	0.01942417477016548	REACT:R-HSA-212718	EGFR interacts with phospholipase C-gamma	24.6	fusiform gyrus
PRKCD	83	7	457	1774	0.34810292079596267	0.0012451583674517957	0.3169210174029451	0.01942417477016548	REACT:R-HSA-212718	EGFR interacts with phospholipase C-gamma	14.0	gigantocellular reticular nuclei, medullary
PRKCD	83	7	457	1774	0.34810292079596267	0.0012451583674517957	0.3169210174029451	0.01942417477016548	REACT:R-HSA-212718	EGFR interacts with phospholipase C-gamma	15.0	gigantocellular reticular nuclei, pars
PRKCD	83	7	457	1774	0.34810292079596267	0.0012451583674517957	0.3169210174029451	0.01942417477016548	REACT:R-HSA-212718	EGFR interacts with phospholipase C-gamma	14.6	globus pallidus, externus
PRKCD	83	7	457	1774	0.34810292079596267	0.0012451583674517957	0.3169210174029451	0.01942417477016548	REACT:R-HSA-212718	EGFR interacts with phospholipase C-gamma	14.8	globus pallidus, internus
PRKCD	83	7	457	1774	0.34810292079596267	0.0012451583674517957	0.3169210174029451	0.01942417477016548	REACT:R-HSA-212718	EGFR interacts with phospholipase C-gamma	20.6	habenula
PRKCD	83	7	457	1774	0.34810292079596267	0.0012451583674517957	0.3169210174029451	0.01942417477016548	REACT:R-HSA-212718	EGFR interacts with phospholipase C-gamma	17.1	hippocampus
PRKCD	83	7	457	1774	0.34810292079596267	0.0012451583674517957	0.3169210174029451	0.01942417477016548	REACT:R-HSA-212718	EGFR interacts with phospholipase C-gamma	22.9	hippocampus, CA1
PRKCD	83	7	457	1774	0.34810292079596267	0.0012451583674517957	0.3169210174029451	0.01942417477016548	REACT:R-HSA-212718	EGFR interacts with phospholipase C-gamma	26.6	hippocampus, CA2
PRKCD	83	7	457	1774	0.34810292079596267	0.0012451583674517957	0.3169210174029451	0.01942417477016548	REACT:R-HSA-212718	EGFR interacts with phospholipase C-gamma	20.0	hippocampus, CA3
PRKCD	83	7	457	1774	0.34810292079596267	0.0012451583674517957	0.3169210174029451	0.01942417477016548	REACT:R-HSA-212718	EGFR interacts with phospholipase C-gamma	11.1	inferior colliculus
PRKCD	83	7	457	1774	0.34810292079596267	0.0012451583674517957	0.3169210174029451	0.01942417477016548	REACT:R-HSA-212718	EGFR interacts with phospholipase C-gamma	17.6	inferior frontal gyrus, opercular
PRKCD	83	7	457	1774	0.34810292079596267	0.0012451583674517957	0.3169210174029451	0.01942417477016548	REACT:R-HSA-212718	EGFR interacts with phospholipase C-gamma	18.4	inferior olive
PRKCD	83	7	457	1774	0.34810292079596267	0.0012451583674517957	0.3169210174029451	0.01942417477016548	REACT:R-HSA-212718	EGFR interacts with phospholipase C-gamma	12.4	inferior parietal lobule
PRKCD	83	7	457	1774	0.34810292079596267	0.0012451583674517957	0.3169210174029451	0.01942417477016548	REACT:R-HSA-212718	EGFR interacts with phospholipase C-gamma	23.1	inferior temporal gyrus
PRKCD	83	7	457	1774	0.34810292079596267	0.0012451583674517957	0.3169210174029451	0.01942417477016548	REACT:R-HSA-212718	EGFR interacts with phospholipase C-gamma	11.7	intraparietal deep sulcus
PRKCD	83	7	457	1774	0.34810292079596267	0.0012451583674517957	0.3169210174029451	0.01942417477016548	REACT:R-HSA-212718	EGFR interacts with phospholipase C-gamma	13.4	Kolliker-Fuse nucleus
PRKCD	83	7	457	1774	0.34810292079596267	0.0012451583674517957	0.3169210174029451	0.01942417477016548	REACT:R-HSA-212718	EGFR interacts with phospholipase C-gamma	17.5	lateral amygdala
PRKCD	83	7	457	1774	0.34810292079596267	0.0012451583674517957	0.3169210174029451	0.01942417477016548	REACT:R-HSA-212718	EGFR interacts with phospholipase C-gamma	28.0	lateral funiculus (white matter)
PRKCD	83	7	457	1774	0.34810292079596267	0.0012451583674517957	0.3169210174029451	0.01942417477016548	REACT:R-HSA-212718	EGFR interacts with phospholipase C-gamma	7.5	lateral geniculate body
PRKCD	83	7	457	1774	0.34810292079596267	0.0012451583674517957	0.3169210174029451	0.01942417477016548	REACT:R-HSA-212718	EGFR interacts with phospholipase C-gamma	15.4	lateral hypothalamic area
PRKCD	83	7	457	1774	0.34810292079596267	0.0012451583674517957	0.3169210174029451	0.01942417477016548	REACT:R-HSA-212718	EGFR interacts with phospholipase C-gamma	16.0	lateral lemniscal nuclei
PRKCD	83	7	457	1774	0.34810292079596267	0.0012451583674517957	0.3169210174029451	0.01942417477016548	REACT:R-HSA-212718	EGFR interacts with phospholipase C-gamma	21.8	lateral medullary reticular nucleus
PRKCD	83	7	457	1774	0.34810292079596267	0.0012451583674517957	0.3169210174029451	0.01942417477016548	REACT:R-HSA-212718	EGFR interacts with phospholipase C-gamma	22.2	lateral parabrachial nucleus
PRKCD	83	7	457	1774	0.34810292079596267	0.0012451583674517957	0.3169210174029451	0.01942417477016548	REACT:R-HSA-212718	EGFR interacts with phospholipase C-gamma	13.4	lateral thalamic nuclei
PRKCD	83	7	457	1774	0.34810292079596267	0.0012451583674517957	0.3169210174029451	0.01942417477016548	REACT:R-HSA-212718	EGFR interacts with phospholipase C-gamma	18.0	lateral vestibular nucleus
PRKCD	83	7	457	1774	0.34810292079596267	0.0012451583674517957	0.3169210174029451	0.01942417477016548	REACT:R-HSA-212718	EGFR interacts with phospholipase C-gamma	25.2	lingual gyrus
PRKCD	83	7	457	1774	0.34810292079596267	0.0012451583674517957	0.3169210174029451	0.01942417477016548	REACT:R-HSA-212718	EGFR interacts with phospholipase C-gamma	13.7	locus coeruleus
PRKCD	83	7	457	1774	0.34810292079596267	0.0012451583674517957	0.3169210174029451	0.01942417477016548	REACT:R-HSA-212718	EGFR interacts with phospholipase C-gamma	30.5	mammillary body
PRKCD	83	7	457	1774	0.34810292079596267	0.0012451583674517957	0.3169210174029451	0.01942417477016548	REACT:R-HSA-212718	EGFR interacts with phospholipase C-gamma	17.9	medial dorsal thalamic nucleus
PRKCD	83	7	457	1774	0.34810292079596267	0.0012451583674517957	0.3169210174029451	0.01942417477016548	REACT:R-HSA-212718	EGFR interacts with phospholipase C-gamma	11.1	medial geniculate body
PRKCD	83	7	457	1774	0.34810292079596267	0.0012451583674517957	0.3169210174029451	0.01942417477016548	REACT:R-HSA-212718	EGFR interacts with phospholipase C-gamma	21.3	medial olivary nucleus
PRKCD	83	7	457	1774	0.34810292079596267	0.0012451583674517957	0.3169210174029451	0.01942417477016548	REACT:R-HSA-212718	EGFR interacts with phospholipase C-gamma	16.1	medial parabrachial nucleus
PRKCD	83	7	457	1774	0.34810292079596267	0.0012451583674517957	0.3169210174029451	0.01942417477016548	REACT:R-HSA-212718	EGFR interacts with phospholipase C-gamma	15.4	medial periolivary nuclei
PRKCD	83	7	457	1774	0.34810292079596267	0.0012451583674517957	0.3169210174029451	0.01942417477016548	REACT:R-HSA-212718	EGFR interacts with phospholipase C-gamma	15.2	medial vestibular nucleus
PRKCD	83	7	457	1774	0.34810292079596267	0.0012451583674517957	0.3169210174029451	0.01942417477016548	REACT:R-HSA-212718	EGFR interacts with phospholipase C-gamma	13.7	median raphe nucleus
PRKCD	83	7	457	1774	0.34810292079596267	0.0012451583674517957	0.3169210174029451	0.01942417477016548	REACT:R-HSA-212718	EGFR interacts with phospholipase C-gamma	14.6	middle cingulate cortex
PRKCD	83	7	457	1774	0.34810292079596267	0.0012451583674517957	0.3169210174029451	0.01942417477016548	REACT:R-HSA-212718	EGFR interacts with phospholipase C-gamma	19.9	middle temporal gyrus
PRKCD	83	7	457	1774	0.34810292079596267	0.0012451583674517957	0.3169210174029451	0.01942417477016548	REACT:R-HSA-212718	EGFR interacts with phospholipase C-gamma	12.0	motor facial nucleus
PRKCD	83	7	457	1774	0.34810292079596267	0.0012451583674517957	0.3169210174029451	0.01942417477016548	REACT:R-HSA-212718	EGFR interacts with phospholipase C-gamma	19.2	motor hypoglossal nucleus
PRKCD	83	7	457	1774	0.34810292079596267	0.0012451583674517957	0.3169210174029451	0.01942417477016548	REACT:R-HSA-212718	EGFR interacts with phospholipase C-gamma	16.8	motor trigeminal nucleus
PRKCD	83	7	457	1774	0.34810292079596267	0.0012451583674517957	0.3169210174029451	0.01942417477016548	REACT:R-HSA-212718	EGFR interacts with phospholipase C-gamma	11.5	nuclei of the trapezoid body
PRKCD	83	7	457	1774	0.34810292079596267	0.0012451583674517957	0.3169210174029451	0.01942417477016548	REACT:R-HSA-212718	EGFR interacts with phospholipase C-gamma	27.0	nucleus accumbens
PRKCD	83	7	457	1774	0.34810292079596267	0.0012451583674517957	0.3169210174029451	0.01942417477016548	REACT:R-HSA-212718	EGFR interacts with phospholipase C-gamma	26.3	nucleus ambiguus
PRKCD	83	7	457	1774	0.34810292079596267	0.0012451583674517957	0.3169210174029451	0.01942417477016548	REACT:R-HSA-212718	EGFR interacts with phospholipase C-gamma	17.4	nucleus basalis of Meynert
PRKCD	83	7	457	1774	0.34810292079596267	0.0012451583674517957	0.3169210174029451	0.01942417477016548	REACT:R-HSA-212718	EGFR interacts with phospholipase C-gamma	17.7	nucleus cuneatus
PRKCD	83	7	457	1774	0.34810292079596267	0.0012451583674517957	0.3169210174029451	0.01942417477016548	REACT:R-HSA-212718	EGFR interacts with phospholipase C-gamma	21.9	nucleus gracilis
PRKCD	83	7	457	1774	0.34810292079596267	0.0012451583674517957	0.3169210174029451	0.01942417477016548	REACT:R-HSA-212718	EGFR interacts with phospholipase C-gamma	37.7	nucleus of the diagonal band
PRKCD	83	7	457	1774	0.34810292079596267	0.0012451583674517957	0.3169210174029451	0.01942417477016548	REACT:R-HSA-212718	EGFR interacts with phospholipase C-gamma	11.3	nucleus raphe magnus
PRKCD	83	7	457	1774	0.34810292079596267	0.0012451583674517957	0.3169210174029451	0.01942417477016548	REACT:R-HSA-212718	EGFR interacts with phospholipase C-gamma	15.0	nucleus raphe obscurus
PRKCD	83	7	457	1774	0.34810292079596267	0.0012451583674517957	0.3169210174029451	0.01942417477016548	REACT:R-HSA-212718	EGFR interacts with phospholipase C-gamma	24.5	nucleus raphe pallidus
PRKCD	83	7	457	1774	0.34810292079596267	0.0012451583674517957	0.3169210174029451	0.01942417477016548	REACT:R-HSA-212718	EGFR interacts with phospholipase C-gamma	17.6	nucleus reuniens
PRKCD	83	7	457	1774	0.34810292079596267	0.0012451583674517957	0.3169210174029451	0.01942417477016548	REACT:R-HSA-212718	EGFR interacts with phospholipase C-gamma	22.0	nucleus rhomboideus
PRKCD	83	7	457	1774	0.34810292079596267	0.0012451583674517957	0.3169210174029451	0.01942417477016548	REACT:R-HSA-212718	EGFR interacts with phospholipase C-gamma	21.3	nucleus tractus solitarii
PRKCD	83	7	457	1774	0.34810292079596267	0.0012451583674517957	0.3169210174029451	0.01942417477016548	REACT:R-HSA-212718	EGFR interacts with phospholipase C-gamma	8.5	occipital cortex
PRKCD	83	7	457	1774	0.34810292079596267	0.0012451583674517957	0.3169210174029451	0.01942417477016548	REACT:R-HSA-212718	EGFR interacts with phospholipase C-gamma	11.5	occipital cortex (white matter)
PRKCD	83	7	457	1774	0.34810292079596267	0.0012451583674517957	0.3169210174029451	0.01942417477016548	REACT:R-HSA-212718	EGFR interacts with phospholipase C-gamma	32.1	olfactory area
PRKCD	83	7	457	1774	0.34810292079596267	0.0012451583674517957	0.3169210174029451	0.01942417477016548	REACT:R-HSA-212718	EGFR interacts with phospholipase C-gamma	22.7	olfactory tubercle
PRKCD	83	7	457	1774	0.34810292079596267	0.0012451583674517957	0.3169210174029451	0.01942417477016548	REACT:R-HSA-212718	EGFR interacts with phospholipase C-gamma	17.5	orbitofrontal gyrus, anterior
PRKCD	83	7	457	1774	0.34810292079596267	0.0012451583674517957	0.3169210174029451	0.01942417477016548	REACT:R-HSA-212718	EGFR interacts with phospholipase C-gamma	12.8	paracentral lobule, anterior
PRKCD	83	7	457	1774	0.34810292079596267	0.0012451583674517957	0.3169210174029451	0.01942417477016548	REACT:R-HSA-212718	EGFR interacts with phospholipase C-gamma	13.5	paracentral lobule, posterior
PRKCD	83	7	457	1774	0.34810292079596267	0.0012451583674517957	0.3169210174029451	0.01942417477016548	REACT:R-HSA-212718	EGFR interacts with phospholipase C-gamma	25.9	parahippocampal cortex
PRKCD	83	7	457	1774	0.34810292079596267	0.0012451583674517957	0.3169210174029451	0.01942417477016548	REACT:R-HSA-212718	EGFR interacts with phospholipase C-gamma	20.4	parahippocampal cortex (white matter)
PRKCD	83	7	457	1774	0.34810292079596267	0.0012451583674517957	0.3169210174029451	0.01942417477016548	REACT:R-HSA-212718	EGFR interacts with phospholipase C-gamma	16.4	paramedian reticular nucleus
PRKCD	83	7	457	1774	0.34810292079596267	0.0012451583674517957	0.3169210174029451	0.01942417477016548	REACT:R-HSA-212718	EGFR interacts with phospholipase C-gamma	10.0	paraventricular nucleus
PRKCD	83	7	457	1774	0.34810292079596267	0.0012451583674517957	0.3169210174029451	0.01942417477016548	REACT:R-HSA-212718	EGFR interacts with phospholipase C-gamma	14.2	parietal operculum
PRKCD	83	7	457	1774	0.34810292079596267	0.0012451583674517957	0.3169210174029451	0.01942417477016548	REACT:R-HSA-212718	EGFR interacts with phospholipase C-gamma	15.3	parieto-insular cortex
PRKCD	83	7	457	1774	0.34810292079596267	0.0012451583674517957	0.3169210174029451	0.01942417477016548	REACT:R-HSA-212718	EGFR interacts with phospholipase C-gamma	13.0	parieto-occipital transitional area
PRKCD	83	7	457	1774	0.34810292079596267	0.0012451583674517957	0.3169210174029451	0.01942417477016548	REACT:R-HSA-212718	EGFR interacts with phospholipase C-gamma	14.2	parieto-temporal junction (white matter)
PRKCD	83	7	457	1774	0.34810292079596267	0.0012451583674517957	0.3169210174029451	0.01942417477016548	REACT:R-HSA-212718	EGFR interacts with phospholipase C-gamma	17.6	parvicellular reticular nuclei
PRKCD	83	7	457	1774	0.34810292079596267	0.0012451583674517957	0.3169210174029451	0.01942417477016548	REACT:R-HSA-212718	EGFR interacts with phospholipase C-gamma	17.3	parvicellular reticular nuclei, medullary
PRKCD	83	7	457	1774	0.34810292079596267	0.0012451583674517957	0.3169210174029451	0.01942417477016548	REACT:R-HSA-212718	EGFR interacts with phospholipase C-gamma	20.7	pedunculopontine tegmental nucleus
PRKCD	83	7	457	1774	0.34810292079596267	0.0012451583674517957	0.3169210174029451	0.01942417477016548	REACT:R-HSA-212718	EGFR interacts with phospholipase C-gamma	10.9	periaquaductal grey, anterior
PRKCD	83	7	457	1774	0.34810292079596267	0.0012451583674517957	0.3169210174029451	0.01942417477016548	REACT:R-HSA-212718	EGFR interacts with phospholipase C-gamma	16.6	periaquaductal grey, dorsal
PRKCD	83	7	457	1774	0.34810292079596267	0.0012451583674517957	0.3169210174029451	0.01942417477016548	REACT:R-HSA-212718	EGFR interacts with phospholipase C-gamma	22.6	periaquaductal grey, lateral
PRKCD	83	7	457	1774	0.34810292079596267	0.0012451583674517957	0.3169210174029451	0.01942417477016548	REACT:R-HSA-212718	EGFR interacts with phospholipase C-gamma	36.6	perirhinal gyrus
PRKCD	83	7	457	1774	0.34810292079596267	0.0012451583674517957	0.3169210174029451	0.01942417477016548	REACT:R-HSA-212718	EGFR interacts with phospholipase C-gamma	18.8	peritrigeminal nucleus
PRKCD	83	7	457	1774	0.34810292079596267	0.0012451583674517957	0.3169210174029451	0.01942417477016548	REACT:R-HSA-212718	EGFR interacts with phospholipase C-gamma	25.7	piriform cortex
PRKCD	83	7	457	1774	0.34810292079596267	0.0012451583674517957	0.3169210174029451	0.01942417477016548	REACT:R-HSA-212718	EGFR interacts with phospholipase C-gamma	15.8	pontine nuclei
PRKCD	83	7	457	1774	0.34810292079596267	0.0012451583674517957	0.3169210174029451	0.01942417477016548	REACT:R-HSA-212718	EGFR interacts with phospholipase C-gamma	13.9	pontine raphe nucleus
PRKCD	83	7	457	1774	0.34810292079596267	0.0012451583674517957	0.3169210174029451	0.01942417477016548	REACT:R-HSA-212718	EGFR interacts with phospholipase C-gamma	5.6	postcentral gyrus
PRKCD	83	7	457	1774	0.34810292079596267	0.0012451583674517957	0.3169210174029451	0.01942417477016548	REACT:R-HSA-212718	EGFR interacts with phospholipase C-gamma	12.7	postcentral gyrus, dorsal
PRKCD	83	7	457	1774	0.34810292079596267	0.0012451583674517957	0.3169210174029451	0.01942417477016548	REACT:R-HSA-212718	EGFR interacts with phospholipase C-gamma	12.3	postcentral gyrus, middle
PRKCD	83	7	457	1774	0.34810292079596267	0.0012451583674517957	0.3169210174029451	0.01942417477016548	REACT:R-HSA-212718	EGFR interacts with phospholipase C-gamma	12.1	postcentral gyrus, ventral
PRKCD	83	7	457	1774	0.34810292079596267	0.0012451583674517957	0.3169210174029451	0.01942417477016548	REACT:R-HSA-212718	EGFR interacts with phospholipase C-gamma	9.0	posterior cingulate cortex
PRKCD	83	7	457	1774	0.34810292079596267	0.0012451583674517957	0.3169210174029451	0.01942417477016548	REACT:R-HSA-212718	EGFR interacts with phospholipase C-gamma	11.6	posterior cingulate cortex, dorsal
PRKCD	83	7	457	1774	0.34810292079596267	0.0012451583674517957	0.3169210174029451	0.01942417477016548	REACT:R-HSA-212718	EGFR interacts with phospholipase C-gamma	17.2	posterior cingulate cortex, ventral
PRKCD	83	7	457	1774	0.34810292079596267	0.0012451583674517957	0.3169210174029451	0.01942417477016548	REACT:R-HSA-212718	EGFR interacts with phospholipase C-gamma	20.0	posterior insular cortex
PRKCD	83	7	457	1774	0.34810292079596267	0.0012451583674517957	0.3169210174029451	0.01942417477016548	REACT:R-HSA-212718	EGFR interacts with phospholipase C-gamma	6.2	posterior thalamic nucleus
PRKCD	83	7	457	1774	0.34810292079596267	0.0012451583674517957	0.3169210174029451	0.01942417477016548	REACT:R-HSA-212718	EGFR interacts with phospholipase C-gamma	22.2	posteroventral cochlear nucleus
PRKCD	83	7	457	1774	0.34810292079596267	0.0012451583674517957	0.3169210174029451	0.01942417477016548	REACT:R-HSA-212718	EGFR interacts with phospholipase C-gamma	10.1	precentral gyrus
PRKCD	83	7	457	1774	0.34810292079596267	0.0012451583674517957	0.3169210174029451	0.01942417477016548	REACT:R-HSA-212718	EGFR interacts with phospholipase C-gamma	9.7	precentral gyrus, dorsal
PRKCD	83	7	457	1774	0.34810292079596267	0.0012451583674517957	0.3169210174029451	0.01942417477016548	REACT:R-HSA-212718	EGFR interacts with phospholipase C-gamma	12.4	precentral gyrus, middle
PRKCD	83	7	457	1774	0.34810292079596267	0.0012451583674517957	0.3169210174029451	0.01942417477016548	REACT:R-HSA-212718	EGFR interacts with phospholipase C-gamma	11.2	precentral gyrus, ventral
PRKCD	83	7	457	1774	0.34810292079596267	0.0012451583674517957	0.3169210174029451	0.01942417477016548	REACT:R-HSA-212718	EGFR interacts with phospholipase C-gamma	13.0	precuneus
PRKCD	83	7	457	1774	0.34810292079596267	0.0012451583674517957	0.3169210174029451	0.01942417477016548	REACT:R-HSA-212718	EGFR interacts with phospholipase C-gamma	14.8	premotor cortex, dorsal
PRKCD	83	7	457	1774	0.34810292079596267	0.0012451583674517957	0.3169210174029451	0.01942417477016548	REACT:R-HSA-212718	EGFR interacts with phospholipase C-gamma	13.6	premotor cortex, ventral
PRKCD	83	7	457	1774	0.34810292079596267	0.0012451583674517957	0.3169210174029451	0.01942417477016548	REACT:R-HSA-212718	EGFR interacts with phospholipase C-gamma	11.5	preoptic area
PRKCD	83	7	457	1774	0.34810292079596267	0.0012451583674517957	0.3169210174029451	0.01942417477016548	REACT:R-HSA-212718	EGFR interacts with phospholipase C-gamma	23.3	prepositus hypoglossal nucleus
PRKCD	83	7	457	1774	0.34810292079596267	0.0012451583674517957	0.3169210174029451	0.01942417477016548	REACT:R-HSA-212718	EGFR interacts with phospholipase C-gamma	18.6	pretectal area
PRKCD	83	7	457	1774	0.34810292079596267	0.0012451583674517957	0.3169210174029451	0.01942417477016548	REACT:R-HSA-212718	EGFR interacts with phospholipase C-gamma	15.0	principal sensory trigeminal nucleus
PRKCD	83	7	457	1774	0.34810292079596267	0.0012451583674517957	0.3169210174029451	0.01942417477016548	REACT:R-HSA-212718	EGFR interacts with phospholipase C-gamma	10.8	pulvinar
PRKCD	83	7	457	1774	0.34810292079596267	0.0012451583674517957	0.3169210174029451	0.01942417477016548	REACT:R-HSA-212718	EGFR interacts with phospholipase C-gamma	26.1	putamen
PRKCD	83	7	457	1774	0.34810292079596267	0.0012451583674517957	0.3169210174029451	0.01942417477016548	REACT:R-HSA-212718	EGFR interacts with phospholipase C-gamma	12.1	red nucleus
PRKCD	83	7	457	1774	0.34810292079596267	0.0012451583674517957	0.3169210174029451	0.01942417477016548	REACT:R-HSA-212718	EGFR interacts with phospholipase C-gamma	13.6	reticular pontine nucleus, caudal
PRKCD	83	7	457	1774	0.34810292079596267	0.0012451583674517957	0.3169210174029451	0.01942417477016548	REACT:R-HSA-212718	EGFR interacts with phospholipase C-gamma	16.4	reticular pontine nucleus, oral
PRKCD	83	7	457	1774	0.34810292079596267	0.0012451583674517957	0.3169210174029451	0.01942417477016548	REACT:R-HSA-212718	EGFR interacts with phospholipase C-gamma	12.4	reticulotegmental nucleus
PRKCD	83	7	457	1774	0.34810292079596267	0.0012451583674517957	0.3169210174029451	0.01942417477016548	REACT:R-HSA-212718	EGFR interacts with phospholipase C-gamma	24.3	retrosplenial cortex
PRKCD	83	7	457	1774	0.34810292079596267	0.0012451583674517957	0.3169210174029451	0.01942417477016548	REACT:R-HSA-212718	EGFR interacts with phospholipase C-gamma	37.0	septal nuclei
PRKCD	83	7	457	1774	0.34810292079596267	0.0012451583674517957	0.3169210174029451	0.01942417477016548	REACT:R-HSA-212718	EGFR interacts with phospholipase C-gamma	7.9	somatomor cortex, precentral gyrus (white matter)
PRKCD	83	7	457	1774	0.34810292079596267	0.0012451583674517957	0.3169210174029451	0.01942417477016548	REACT:R-HSA-212718	EGFR interacts with phospholipase C-gamma	10.2	somatosensory cortex, postcentral gyrus, ventral (white matter)
PRKCD	83	7	457	1774	0.34810292079596267	0.0012451583674517957	0.3169210174029451	0.01942417477016548	REACT:R-HSA-212718	EGFR interacts with phospholipase C-gamma	19.0	spinal trigeminal nucleus, caudal
PRKCD	83	7	457	1774	0.34810292079596267	0.0012451583674517957	0.3169210174029451	0.01942417477016548	REACT:R-HSA-212718	EGFR interacts with phospholipase C-gamma	17.6	spinal trigeminal nucleus, interpolar
PRKCD	83	7	457	1774	0.34810292079596267	0.0012451583674517957	0.3169210174029451	0.01942417477016548	REACT:R-HSA-212718	EGFR interacts with phospholipase C-gamma	19.7	spinal trigeminal nucleus, oral
PRKCD	83	7	457	1774	0.34810292079596267	0.0012451583674517957	0.3169210174029451	0.01942417477016548	REACT:R-HSA-212718	EGFR interacts with phospholipase C-gamma	16.2	spinal vestibular nucleus
PRKCD	83	7	457	1774	0.34810292079596267	0.0012451583674517957	0.3169210174029451	0.01942417477016548	REACT:R-HSA-212718	EGFR interacts with phospholipase C-gamma	19.8	stria terminalis, bed nucleus
PRKCD	83	7	457	1774	0.34810292079596267	0.0012451583674517957	0.3169210174029451	0.01942417477016548	REACT:R-HSA-212718	EGFR interacts with phospholipase C-gamma	17.2	subcentral gyrus, S2
PRKCD	83	7	457	1774	0.34810292079596267	0.0012451583674517957	0.3169210174029451	0.01942417477016548	REACT:R-HSA-212718	EGFR interacts with phospholipase C-gamma	14.3	subcoeruleus area
PRKCD	83	7	457	1774	0.34810292079596267	0.0012451583674517957	0.3169210174029451	0.01942417477016548	REACT:R-HSA-212718	EGFR interacts with phospholipase C-gamma	26.9	subiculum
PRKCD	83	7	457	1774	0.34810292079596267	0.0012451583674517957	0.3169210174029451	0.01942417477016548	REACT:R-HSA-212718	EGFR interacts with phospholipase C-gamma	17.3	substantia nigra
PRKCD	83	7	457	1774	0.34810292079596267	0.0012451583674517957	0.3169210174029451	0.01942417477016548	REACT:R-HSA-212718	EGFR interacts with phospholipase C-gamma	12.2	subthalamic nucleus
PRKCD	83	7	457	1774	0.34810292079596267	0.0012451583674517957	0.3169210174029451	0.01942417477016548	REACT:R-HSA-212718	EGFR interacts with phospholipase C-gamma	16.9	superior colliculus
PRKCD	83	7	457	1774	0.34810292079596267	0.0012451583674517957	0.3169210174029451	0.01942417477016548	REACT:R-HSA-212718	EGFR interacts with phospholipase C-gamma	16.0	superior olive
PRKCD	83	7	457	1774	0.34810292079596267	0.0012451583674517957	0.3169210174029451	0.01942417477016548	REACT:R-HSA-212718	EGFR interacts with phospholipase C-gamma	10.5	superior parietal lobule
PRKCD	83	7	457	1774	0.34810292079596267	0.0012451583674517957	0.3169210174029451	0.01942417477016548	REACT:R-HSA-212718	EGFR interacts with phospholipase C-gamma	21.6	superior temporal gyrus
PRKCD	83	7	457	1774	0.34810292079596267	0.0012451583674517957	0.3169210174029451	0.01942417477016548	REACT:R-HSA-212718	EGFR interacts with phospholipase C-gamma	23.6	superior vestibular nucleus
PRKCD	83	7	457	1774	0.34810292079596267	0.0012451583674517957	0.3169210174029451	0.01942417477016548	REACT:R-HSA-212718	EGFR interacts with phospholipase C-gamma	11.6	supplementary motor cortex
PRKCD	83	7	457	1774	0.34810292079596267	0.0012451583674517957	0.3169210174029451	0.01942417477016548	REACT:R-HSA-212718	EGFR interacts with phospholipase C-gamma	18.5	supramarginal gyrus
PRKCD	83	7	457	1774	0.34810292079596267	0.0012451583674517957	0.3169210174029451	0.01942417477016548	REACT:R-HSA-212718	EGFR interacts with phospholipase C-gamma	15.8	supraoptic nucleus
PRKCD	83	7	457	1774	0.34810292079596267	0.0012451583674517957	0.3169210174029451	0.01942417477016548	REACT:R-HSA-212718	EGFR interacts with phospholipase C-gamma	25.8	temporal pole
PRKCD	83	7	457	1774	0.34810292079596267	0.0012451583674517957	0.3169210174029451	0.01942417477016548	REACT:R-HSA-212718	EGFR interacts with phospholipase C-gamma	18.1	temporal white matter
PRKCD	83	7	457	1774	0.34810292079596267	0.0012451583674517957	0.3169210174029451	0.01942417477016548	REACT:R-HSA-212718	EGFR interacts with phospholipase C-gamma	17.3	temporo-insular cortex, parainsular gyrus
PRKCD	83	7	457	1774	0.34810292079596267	0.0012451583674517957	0.3169210174029451	0.01942417477016548	REACT:R-HSA-212718	EGFR interacts with phospholipase C-gamma	21.9	temporo-occipital transitional zone
PRKCD	83	7	457	1774	0.34810292079596267	0.0012451583674517957	0.3169210174029451	0.01942417477016548	REACT:R-HSA-212718	EGFR interacts with phospholipase C-gamma	17.0	transversal temporal gyrus, anterior
PRKCD	83	7	457	1774	0.34810292079596267	0.0012451583674517957	0.3169210174029451	0.01942417477016548	REACT:R-HSA-212718	EGFR interacts with phospholipase C-gamma	16.2	transversal temporal gyrus, posterior
PRKCD	83	7	457	1774	0.34810292079596267	0.0012451583674517957	0.3169210174029451	0.01942417477016548	REACT:R-HSA-212718	EGFR interacts with phospholipase C-gamma	13.7	ventral medullary reticular nucleus
PRKCD	83	7	457	1774	0.34810292079596267	0.0012451583674517957	0.3169210174029451	0.01942417477016548	REACT:R-HSA-212718	EGFR interacts with phospholipase C-gamma	11.9	ventral periolivary nuclei
PRKCD	83	7	457	1774	0.34810292079596267	0.0012451583674517957	0.3169210174029451	0.01942417477016548	REACT:R-HSA-212718	EGFR interacts with phospholipase C-gamma	11.3	ventral posterolateral thalamic nucleus
PRKCD	83	7	457	1774	0.34810292079596267	0.0012451583674517957	0.3169210174029451	0.01942417477016548	REACT:R-HSA-212718	EGFR interacts with phospholipase C-gamma	14.7	ventral posteromedial thalamic nucleus
PRKCD	83	7	457	1774	0.34810292079596267	0.0012451583674517957	0.3169210174029451	0.01942417477016548	REACT:R-HSA-212718	EGFR interacts with phospholipase C-gamma	18.8	ventral tegmental area
PRKCD	83	7	457	1774	0.34810292079596267	0.0012451583674517957	0.3169210174029451	0.01942417477016548	REACT:R-HSA-212718	EGFR interacts with phospholipase C-gamma	13.4	ventral thalamic nuclei
PRKCD	83	7	457	1774	0.34810292079596267	0.0012451583674517957	0.3169210174029451	0.01942417477016548	REACT:R-HSA-212718	EGFR interacts with phospholipase C-gamma	19.8	ventrolateral medulla, A1-C1 cell groups
PRKCD	83	7	457	1774	0.34810292079596267	0.0012451583674517957	0.3169210174029451	0.01942417477016548	REACT:R-HSA-212718	EGFR interacts with phospholipase C-gamma	16.4	ventrolateral tegmental area, A5 NE cell group
PRKCD	83	7	457	1774	0.34810292079596267	0.0012451583674517957	0.3169210174029451	0.01942417477016548	REACT:R-HSA-212718	EGFR interacts with phospholipase C-gamma	13.4	ventromedial nucleus
PRKCD	83	7	457	1774	0.34810292079596267	0.0012451583674517957	0.3169210174029451	0.01942417477016548	REACT:R-HSA-212718	EGFR interacts with phospholipase C-gamma	19.4	vermis
PRKCD	83	7	457	1774	0.34810292079596267	0.0012451583674517957	0.3169210174029451	0.01942417477016548	REACT:R-HSA-212718	EGFR interacts with phospholipase C-gamma	15.3	zona incerta
PRKCD	83	7	457	1774	0.34810292079596267	0.0012451583674517957	0.3169210174029451	0.01942417477016548	KEGG:hsa04915	Estrogen signaling pathway	11.6	amygdala
PRKCD	83	7	457	1774	0.34810292079596267	0.0012451583674517957	0.3169210174029451	0.01942417477016548	KEGG:hsa04915	Estrogen signaling pathway	14.7	angular gyrus
PRKCD	83	7	457	1774	0.34810292079596267	0.0012451583674517957	0.3169210174029451	0.01942417477016548	KEGG:hsa04915	Estrogen signaling pathway	15.2	angular gyrus (white matter)
PRKCD	83	7	457	1774	0.34810292079596267	0.0012451583674517957	0.3169210174029451	0.01942417477016548	KEGG:hsa04915	Estrogen signaling pathway	14.8	anterior cingulate cortex, supragenual-dorsal
PRKCD	83	7	457	1774	0.34810292079596267	0.0012451583674517957	0.3169210174029451	0.01942417477016548	KEGG:hsa04915	Estrogen signaling pathway	15.2	anterior cingulate cortex, supragenual-ventral
PRKCD	83	7	457	1774	0.34810292079596267	0.0012451583674517957	0.3169210174029451	0.01942417477016548	KEGG:hsa04915	Estrogen signaling pathway	20.8	anterior cochlear nucleus, ventral
PRKCD	83	7	457	1774	0.34810292079596267	0.0012451583674517957	0.3169210174029451	0.01942417477016548	KEGG:hsa04915	Estrogen signaling pathway	27.4	anterior funiculus (white matter)
PRKCD	83	7	457	1774	0.34810292079596267	0.0012451583674517957	0.3169210174029451	0.01942417477016548	KEGG:hsa04915	Estrogen signaling pathway	23.9	anterior insular cortex, dorsal
PRKCD	83	7	457	1774	0.34810292079596267	0.0012451583674517957	0.3169210174029451	0.01942417477016548	KEGG:hsa04915	Estrogen signaling pathway	25.7	anterior insular cortex, ventral
PRKCD	83	7	457	1774	0.34810292079596267	0.0012451583674517957	0.3169210174029451	0.01942417477016548	KEGG:hsa04915	Estrogen signaling pathway	15.7	anterior thalamic nucleus, ventral
PRKCD	83	7	457	1774	0.34810292079596267	0.0012451583674517957	0.3169210174029451	0.01942417477016548	KEGG:hsa04915	Estrogen signaling pathway	12.8	arcuate nucleus
PRKCD	83	7	457	1774	0.34810292079596267	0.0012451583674517957	0.3169210174029451	0.01942417477016548	KEGG:hsa04915	Estrogen signaling pathway	10.2	area parastriata, inferior
PRKCD	83	7	457	1774	0.34810292079596267	0.0012451583674517957	0.3169210174029451	0.01942417477016548	KEGG:hsa04915	Estrogen signaling pathway	15.2	area parastriata, parietal
PRKCD	83	7	457	1774	0.34810292079596267	0.0012451583674517957	0.3169210174029451	0.01942417477016548	KEGG:hsa04915	Estrogen signaling pathway	15.2	area parastriata, superior
PRKCD	83	7	457	1774	0.34810292079596267	0.0012451583674517957	0.3169210174029451	0.01942417477016548	KEGG:hsa04915	Estrogen signaling pathway	12.1	area parastriata, temporal
PRKCD	83	7	457	1774	0.34810292079596267	0.0012451583674517957	0.3169210174029451	0.01942417477016548	KEGG:hsa04915	Estrogen signaling pathway	17.1	area postrema
PRKCD	83	7	457	1774	0.34810292079596267	0.0012451583674517957	0.3169210174029451	0.01942417477016548	KEGG:hsa04915	Estrogen signaling pathway	10.9	area striata
PRKCD	83	7	457	1774	0.34810292079596267	0.0012451583674517957	0.3169210174029451	0.01942417477016548	KEGG:hsa04915	Estrogen signaling pathway	14.9	area striata (white matter)
PRKCD	83	7	457	1774	0.34810292079596267	0.0012451583674517957	0.3169210174029451	0.01942417477016548	KEGG:hsa04915	Estrogen signaling pathway	19.3	basal amygdala
PRKCD	83	7	457	1774	0.34810292079596267	0.0012451583674517957	0.3169210174029451	0.01942417477016548	KEGG:hsa04915	Estrogen signaling pathway	25.6	caudate nucleus
PRKCD	83	7	457	1774	0.34810292079596267	0.0012451583674517957	0.3169210174029451	0.01942417477016548	KEGG:hsa04915	Estrogen signaling pathway	15.2	central amygdala
PRKCD	83	7	457	1774	0.34810292079596267	0.0012451583674517957	0.3169210174029451	0.01942417477016548	KEGG:hsa04915	Estrogen signaling pathway	15.0	centromedial thalamic nucleus
PRKCD	83	7	457	1774	0.34810292079596267	0.0012451583674517957	0.3169210174029451	0.01942417477016548	KEGG:hsa04915	Estrogen signaling pathway	22.1	cerebellar cortex
PRKCD	83	7	457	1774	0.34810292079596267	0.0012451583674517957	0.3169210174029451	0.01942417477016548	KEGG:hsa04915	Estrogen signaling pathway	16.4	cerebellar nuclei
PRKCD	83	7	457	1774	0.34810292079596267	0.0012451583674517957	0.3169210174029451	0.01942417477016548	KEGG:hsa04915	Estrogen signaling pathway	20.9	cerebellar white matter
PRKCD	83	7	457	1774	0.34810292079596267	0.0012451583674517957	0.3169210174029451	0.01942417477016548	KEGG:hsa04915	Estrogen signaling pathway	19.6	cervical spinal cord, central gray
PRKCD	83	7	457	1774	0.34810292079596267	0.0012451583674517957	0.3169210174029451	0.01942417477016548	KEGG:hsa04915	Estrogen signaling pathway	23.3	cervical spinal cord, dorsal horn
PRKCD	83	7	457	1774	0.34810292079596267	0.0012451583674517957	0.3169210174029451	0.01942417477016548	KEGG:hsa04915	Estrogen signaling pathway	13.1	cervical spinal cord, ventral horn
PRKCD	83	7	457	1774	0.34810292079596267	0.0012451583674517957	0.3169210174029451	0.01942417477016548	KEGG:hsa04915	Estrogen signaling pathway	11.7	choroid plexus
PRKCD	83	7	457	1774	0.34810292079596267	0.0012451583674517957	0.3169210174029451	0.01942417477016548	KEGG:hsa04915	Estrogen signaling pathway	25.8	claustrum
PRKCD	83	7	457	1774	0.34810292079596267	0.0012451583674517957	0.3169210174029451	0.01942417477016548	KEGG:hsa04915	Estrogen signaling pathway	17.7	corpus callosum, genu (white matter)
PRKCD	83	7	457	1774	0.34810292079596267	0.0012451583674517957	0.3169210174029451	0.01942417477016548	KEGG:hsa04915	Estrogen signaling pathway	18.1	corpus callosum, splenium (white matter)
PRKCD	83	7	457	1774	0.34810292079596267	0.0012451583674517957	0.3169210174029451	0.01942417477016548	KEGG:hsa04915	Estrogen signaling pathway	20.9	corticomedial amygdala
PRKCD	83	7	457	1774	0.34810292079596267	0.0012451583674517957	0.3169210174029451	0.01942417477016548	KEGG:hsa04915	Estrogen signaling pathway	11.6	cuneiform nucleus
PRKCD	83	7	457	1774	0.34810292079596267	0.0012451583674517957	0.3169210174029451	0.01942417477016548	KEGG:hsa04915	Estrogen signaling pathway	14.6	dentate gyrus
PRKCD	83	7	457	1774	0.34810292079596267	0.0012451583674517957	0.3169210174029451	0.01942417477016548	KEGG:hsa04915	Estrogen signaling pathway	16.1	dorsal cochlear nucleus
PRKCD	83	7	457	1774	0.34810292079596267	0.0012451583674517957	0.3169210174029451	0.01942417477016548	KEGG:hsa04915	Estrogen signaling pathway	18.9	dorsal funiculus (white matter)
PRKCD	83	7	457	1774	0.34810292079596267	0.0012451583674517957	0.3169210174029451	0.01942417477016548	KEGG:hsa04915	Estrogen signaling pathway	18.3	dorsal medullary reticular nucleus
PRKCD	83	7	457	1774	0.34810292079596267	0.0012451583674517957	0.3169210174029451	0.01942417477016548	KEGG:hsa04915	Estrogen signaling pathway	17.9	dorsal motor vagal complex
PRKCD	83	7	457	1774	0.34810292079596267	0.0012451583674517957	0.3169210174029451	0.01942417477016548	KEGG:hsa04915	Estrogen signaling pathway	20.2	dorsal raphe nucleus
PRKCD	83	7	457	1774	0.34810292079596267	0.0012451583674517957	0.3169210174029451	0.01942417477016548	KEGG:hsa04915	Estrogen signaling pathway	18.9	dorsal tegmental nucleus
PRKCD	83	7	457	1774	0.34810292079596267	0.0012451583674517957	0.3169210174029451	0.01942417477016548	KEGG:hsa04915	Estrogen signaling pathway	23.8	dorsolateral tegmental area
PRKCD	83	7	457	1774	0.34810292079596267	0.0012451583674517957	0.3169210174029451	0.01942417477016548	KEGG:hsa04915	Estrogen signaling pathway	16.9	dorsomedial nucleus
PRKCD	83	7	457	1774	0.34810292079596267	0.0012451583674517957	0.3169210174029451	0.01942417477016548	KEGG:hsa04915	Estrogen signaling pathway	29.8	entorhinal gyrus
PRKCD	83	7	457	1774	0.34810292079596267	0.0012451583674517957	0.3169210174029451	0.01942417477016548	KEGG:hsa04915	Estrogen signaling pathway	19.8	flocculonodular lobe
PRKCD	83	7	457	1774	0.34810292079596267	0.0012451583674517957	0.3169210174029451	0.01942417477016548	KEGG:hsa04915	Estrogen signaling pathway	13.0	frontal eye field
PRKCD	83	7	457	1774	0.34810292079596267	0.0012451583674517957	0.3169210174029451	0.01942417477016548	KEGG:hsa04915	Estrogen signaling pathway	23.5	frontal operculum
PRKCD	83	7	457	1774	0.34810292079596267	0.0012451583674517957	0.3169210174029451	0.01942417477016548	KEGG:hsa04915	Estrogen signaling pathway	24.6	fusiform gyrus
PRKCD	83	7	457	1774	0.34810292079596267	0.0012451583674517957	0.3169210174029451	0.01942417477016548	KEGG:hsa04915	Estrogen signaling pathway	14.0	gigantocellular reticular nuclei, medullary
PRKCD	83	7	457	1774	0.34810292079596267	0.0012451583674517957	0.3169210174029451	0.01942417477016548	KEGG:hsa04915	Estrogen signaling pathway	15.0	gigantocellular reticular nuclei, pars
PRKCD	83	7	457	1774	0.34810292079596267	0.0012451583674517957	0.3169210174029451	0.01942417477016548	KEGG:hsa04915	Estrogen signaling pathway	14.6	globus pallidus, externus
PRKCD	83	7	457	1774	0.34810292079596267	0.0012451583674517957	0.3169210174029451	0.01942417477016548	KEGG:hsa04915	Estrogen signaling pathway	14.8	globus pallidus, internus
PRKCD	83	7	457	1774	0.34810292079596267	0.0012451583674517957	0.3169210174029451	0.01942417477016548	KEGG:hsa04915	Estrogen signaling pathway	20.6	habenula
PRKCD	83	7	457	1774	0.34810292079596267	0.0012451583674517957	0.3169210174029451	0.01942417477016548	KEGG:hsa04915	Estrogen signaling pathway	17.1	hippocampus
PRKCD	83	7	457	1774	0.34810292079596267	0.0012451583674517957	0.3169210174029451	0.01942417477016548	KEGG:hsa04915	Estrogen signaling pathway	22.9	hippocampus, CA1
PRKCD	83	7	457	1774	0.34810292079596267	0.0012451583674517957	0.3169210174029451	0.01942417477016548	KEGG:hsa04915	Estrogen signaling pathway	26.6	hippocampus, CA2
PRKCD	83	7	457	1774	0.34810292079596267	0.0012451583674517957	0.3169210174029451	0.01942417477016548	KEGG:hsa04915	Estrogen signaling pathway	20.0	hippocampus, CA3
PRKCD	83	7	457	1774	0.34810292079596267	0.0012451583674517957	0.3169210174029451	0.01942417477016548	KEGG:hsa04915	Estrogen signaling pathway	11.1	inferior colliculus
PRKCD	83	7	457	1774	0.34810292079596267	0.0012451583674517957	0.3169210174029451	0.01942417477016548	KEGG:hsa04915	Estrogen signaling pathway	17.6	inferior frontal gyrus, opercular
PRKCD	83	7	457	1774	0.34810292079596267	0.0012451583674517957	0.3169210174029451	0.01942417477016548	KEGG:hsa04915	Estrogen signaling pathway	18.4	inferior olive
PRKCD	83	7	457	1774	0.34810292079596267	0.0012451583674517957	0.3169210174029451	0.01942417477016548	KEGG:hsa04915	Estrogen signaling pathway	12.4	inferior parietal lobule
PRKCD	83	7	457	1774	0.34810292079596267	0.0012451583674517957	0.3169210174029451	0.01942417477016548	KEGG:hsa04915	Estrogen signaling pathway	23.1	inferior temporal gyrus
PRKCD	83	7	457	1774	0.34810292079596267	0.0012451583674517957	0.3169210174029451	0.01942417477016548	KEGG:hsa04915	Estrogen signaling pathway	11.7	intraparietal deep sulcus
PRKCD	83	7	457	1774	0.34810292079596267	0.0012451583674517957	0.3169210174029451	0.01942417477016548	KEGG:hsa04915	Estrogen signaling pathway	13.4	Kolliker-Fuse nucleus
PRKCD	83	7	457	1774	0.34810292079596267	0.0012451583674517957	0.3169210174029451	0.01942417477016548	KEGG:hsa04915	Estrogen signaling pathway	17.5	lateral amygdala
PRKCD	83	7	457	1774	0.34810292079596267	0.0012451583674517957	0.3169210174029451	0.01942417477016548	KEGG:hsa04915	Estrogen signaling pathway	28.0	lateral funiculus (white matter)
PRKCD	83	7	457	1774	0.34810292079596267	0.0012451583674517957	0.3169210174029451	0.01942417477016548	KEGG:hsa04915	Estrogen signaling pathway	7.5	lateral geniculate body
PRKCD	83	7	457	1774	0.34810292079596267	0.0012451583674517957	0.3169210174029451	0.01942417477016548	KEGG:hsa04915	Estrogen signaling pathway	15.4	lateral hypothalamic area
PRKCD	83	7	457	1774	0.34810292079596267	0.0012451583674517957	0.3169210174029451	0.01942417477016548	KEGG:hsa04915	Estrogen signaling pathway	16.0	lateral lemniscal nuclei
PRKCD	83	7	457	1774	0.34810292079596267	0.0012451583674517957	0.3169210174029451	0.01942417477016548	KEGG:hsa04915	Estrogen signaling pathway	21.8	lateral medullary reticular nucleus
PRKCD	83	7	457	1774	0.34810292079596267	0.0012451583674517957	0.3169210174029451	0.01942417477016548	KEGG:hsa04915	Estrogen signaling pathway	22.2	lateral parabrachial nucleus
PRKCD	83	7	457	1774	0.34810292079596267	0.0012451583674517957	0.3169210174029451	0.01942417477016548	KEGG:hsa04915	Estrogen signaling pathway	13.4	lateral thalamic nuclei
PRKCD	83	7	457	1774	0.34810292079596267	0.0012451583674517957	0.3169210174029451	0.01942417477016548	KEGG:hsa04915	Estrogen signaling pathway	18.0	lateral vestibular nucleus
PRKCD	83	7	457	1774	0.34810292079596267	0.0012451583674517957	0.3169210174029451	0.01942417477016548	KEGG:hsa04915	Estrogen signaling pathway	25.2	lingual gyrus
PRKCD	83	7	457	1774	0.34810292079596267	0.0012451583674517957	0.3169210174029451	0.01942417477016548	KEGG:hsa04915	Estrogen signaling pathway	13.7	locus coeruleus
PRKCD	83	7	457	1774	0.34810292079596267	0.0012451583674517957	0.3169210174029451	0.01942417477016548	KEGG:hsa04915	Estrogen signaling pathway	30.5	mammillary body
PRKCD	83	7	457	1774	0.34810292079596267	0.0012451583674517957	0.3169210174029451	0.01942417477016548	KEGG:hsa04915	Estrogen signaling pathway	17.9	medial dorsal thalamic nucleus
PRKCD	83	7	457	1774	0.34810292079596267	0.0012451583674517957	0.3169210174029451	0.01942417477016548	KEGG:hsa04915	Estrogen signaling pathway	11.1	medial geniculate body
PRKCD	83	7	457	1774	0.34810292079596267	0.0012451583674517957	0.3169210174029451	0.01942417477016548	KEGG:hsa04915	Estrogen signaling pathway	21.3	medial olivary nucleus
PRKCD	83	7	457	1774	0.34810292079596267	0.0012451583674517957	0.3169210174029451	0.01942417477016548	KEGG:hsa04915	Estrogen signaling pathway	16.1	medial parabrachial nucleus
PRKCD	83	7	457	1774	0.34810292079596267	0.0012451583674517957	0.3169210174029451	0.01942417477016548	KEGG:hsa04915	Estrogen signaling pathway	15.4	medial periolivary nuclei
PRKCD	83	7	457	1774	0.34810292079596267	0.0012451583674517957	0.3169210174029451	0.01942417477016548	KEGG:hsa04915	Estrogen signaling pathway	15.2	medial vestibular nucleus
PRKCD	83	7	457	1774	0.34810292079596267	0.0012451583674517957	0.3169210174029451	0.01942417477016548	KEGG:hsa04915	Estrogen signaling pathway	13.7	median raphe nucleus
PRKCD	83	7	457	1774	0.34810292079596267	0.0012451583674517957	0.3169210174029451	0.01942417477016548	KEGG:hsa04915	Estrogen signaling pathway	14.6	middle cingulate cortex
PRKCD	83	7	457	1774	0.34810292079596267	0.0012451583674517957	0.3169210174029451	0.01942417477016548	KEGG:hsa04915	Estrogen signaling pathway	19.9	middle temporal gyrus
PRKCD	83	7	457	1774	0.34810292079596267	0.0012451583674517957	0.3169210174029451	0.01942417477016548	KEGG:hsa04915	Estrogen signaling pathway	12.0	motor facial nucleus
PRKCD	83	7	457	1774	0.34810292079596267	0.0012451583674517957	0.3169210174029451	0.01942417477016548	KEGG:hsa04915	Estrogen signaling pathway	19.2	motor hypoglossal nucleus
PRKCD	83	7	457	1774	0.34810292079596267	0.0012451583674517957	0.3169210174029451	0.01942417477016548	KEGG:hsa04915	Estrogen signaling pathway	16.8	motor trigeminal nucleus
PRKCD	83	7	457	1774	0.34810292079596267	0.0012451583674517957	0.3169210174029451	0.01942417477016548	KEGG:hsa04915	Estrogen signaling pathway	11.5	nuclei of the trapezoid body
PRKCD	83	7	457	1774	0.34810292079596267	0.0012451583674517957	0.3169210174029451	0.01942417477016548	KEGG:hsa04915	Estrogen signaling pathway	27.0	nucleus accumbens
PRKCD	83	7	457	1774	0.34810292079596267	0.0012451583674517957	0.3169210174029451	0.01942417477016548	KEGG:hsa04915	Estrogen signaling pathway	26.3	nucleus ambiguus
PRKCD	83	7	457	1774	0.34810292079596267	0.0012451583674517957	0.3169210174029451	0.01942417477016548	KEGG:hsa04915	Estrogen signaling pathway	17.4	nucleus basalis of Meynert
PRKCD	83	7	457	1774	0.34810292079596267	0.0012451583674517957	0.3169210174029451	0.01942417477016548	KEGG:hsa04915	Estrogen signaling pathway	17.7	nucleus cuneatus
PRKCD	83	7	457	1774	0.34810292079596267	0.0012451583674517957	0.3169210174029451	0.01942417477016548	KEGG:hsa04915	Estrogen signaling pathway	21.9	nucleus gracilis
PRKCD	83	7	457	1774	0.34810292079596267	0.0012451583674517957	0.3169210174029451	0.01942417477016548	KEGG:hsa04915	Estrogen signaling pathway	37.7	nucleus of the diagonal band
PRKCD	83	7	457	1774	0.34810292079596267	0.0012451583674517957	0.3169210174029451	0.01942417477016548	KEGG:hsa04915	Estrogen signaling pathway	11.3	nucleus raphe magnus
PRKCD	83	7	457	1774	0.34810292079596267	0.0012451583674517957	0.3169210174029451	0.01942417477016548	KEGG:hsa04915	Estrogen signaling pathway	15.0	nucleus raphe obscurus
PRKCD	83	7	457	1774	0.34810292079596267	0.0012451583674517957	0.3169210174029451	0.01942417477016548	KEGG:hsa04915	Estrogen signaling pathway	24.5	nucleus raphe pallidus
PRKCD	83	7	457	1774	0.34810292079596267	0.0012451583674517957	0.3169210174029451	0.01942417477016548	KEGG:hsa04915	Estrogen signaling pathway	17.6	nucleus reuniens
PRKCD	83	7	457	1774	0.34810292079596267	0.0012451583674517957	0.3169210174029451	0.01942417477016548	KEGG:hsa04915	Estrogen signaling pathway	22.0	nucleus rhomboideus
PRKCD	83	7	457	1774	0.34810292079596267	0.0012451583674517957	0.3169210174029451	0.01942417477016548	KEGG:hsa04915	Estrogen signaling pathway	21.3	nucleus tractus solitarii
PRKCD	83	7	457	1774	0.34810292079596267	0.0012451583674517957	0.3169210174029451	0.01942417477016548	KEGG:hsa04915	Estrogen signaling pathway	8.5	occipital cortex
PRKCD	83	7	457	1774	0.34810292079596267	0.0012451583674517957	0.3169210174029451	0.01942417477016548	KEGG:hsa04915	Estrogen signaling pathway	11.5	occipital cortex (white matter)
PRKCD	83	7	457	1774	0.34810292079596267	0.0012451583674517957	0.3169210174029451	0.01942417477016548	KEGG:hsa04915	Estrogen signaling pathway	32.1	olfactory area
PRKCD	83	7	457	1774	0.34810292079596267	0.0012451583674517957	0.3169210174029451	0.01942417477016548	KEGG:hsa04915	Estrogen signaling pathway	22.7	olfactory tubercle
PRKCD	83	7	457	1774	0.34810292079596267	0.0012451583674517957	0.3169210174029451	0.01942417477016548	KEGG:hsa04915	Estrogen signaling pathway	17.5	orbitofrontal gyrus, anterior
PRKCD	83	7	457	1774	0.34810292079596267	0.0012451583674517957	0.3169210174029451	0.01942417477016548	KEGG:hsa04915	Estrogen signaling pathway	12.8	paracentral lobule, anterior
PRKCD	83	7	457	1774	0.34810292079596267	0.0012451583674517957	0.3169210174029451	0.01942417477016548	KEGG:hsa04915	Estrogen signaling pathway	13.5	paracentral lobule, posterior
PRKCD	83	7	457	1774	0.34810292079596267	0.0012451583674517957	0.3169210174029451	0.01942417477016548	KEGG:hsa04915	Estrogen signaling pathway	25.9	parahippocampal cortex
PRKCD	83	7	457	1774	0.34810292079596267	0.0012451583674517957	0.3169210174029451	0.01942417477016548	KEGG:hsa04915	Estrogen signaling pathway	20.4	parahippocampal cortex (white matter)
PRKCD	83	7	457	1774	0.34810292079596267	0.0012451583674517957	0.3169210174029451	0.01942417477016548	KEGG:hsa04915	Estrogen signaling pathway	16.4	paramedian reticular nucleus
PRKCD	83	7	457	1774	0.34810292079596267	0.0012451583674517957	0.3169210174029451	0.01942417477016548	KEGG:hsa04915	Estrogen signaling pathway	10.0	paraventricular nucleus
PRKCD	83	7	457	1774	0.34810292079596267	0.0012451583674517957	0.3169210174029451	0.01942417477016548	KEGG:hsa04915	Estrogen signaling pathway	14.2	parietal operculum
PRKCD	83	7	457	1774	0.34810292079596267	0.0012451583674517957	0.3169210174029451	0.01942417477016548	KEGG:hsa04915	Estrogen signaling pathway	15.3	parieto-insular cortex
PRKCD	83	7	457	1774	0.34810292079596267	0.0012451583674517957	0.3169210174029451	0.01942417477016548	KEGG:hsa04915	Estrogen signaling pathway	13.0	parieto-occipital transitional area
PRKCD	83	7	457	1774	0.34810292079596267	0.0012451583674517957	0.3169210174029451	0.01942417477016548	KEGG:hsa04915	Estrogen signaling pathway	14.2	parieto-temporal junction (white matter)
PRKCD	83	7	457	1774	0.34810292079596267	0.0012451583674517957	0.3169210174029451	0.01942417477016548	KEGG:hsa04915	Estrogen signaling pathway	17.6	parvicellular reticular nuclei
PRKCD	83	7	457	1774	0.34810292079596267	0.0012451583674517957	0.3169210174029451	0.01942417477016548	KEGG:hsa04915	Estrogen signaling pathway	17.3	parvicellular reticular nuclei, medullary
PRKCD	83	7	457	1774	0.34810292079596267	0.0012451583674517957	0.3169210174029451	0.01942417477016548	KEGG:hsa04915	Estrogen signaling pathway	20.7	pedunculopontine tegmental nucleus
PRKCD	83	7	457	1774	0.34810292079596267	0.0012451583674517957	0.3169210174029451	0.01942417477016548	KEGG:hsa04915	Estrogen signaling pathway	10.9	periaquaductal grey, anterior
PRKCD	83	7	457	1774	0.34810292079596267	0.0012451583674517957	0.3169210174029451	0.01942417477016548	KEGG:hsa04915	Estrogen signaling pathway	16.6	periaquaductal grey, dorsal
PRKCD	83	7	457	1774	0.34810292079596267	0.0012451583674517957	0.3169210174029451	0.01942417477016548	KEGG:hsa04915	Estrogen signaling pathway	22.6	periaquaductal grey, lateral
PRKCD	83	7	457	1774	0.34810292079596267	0.0012451583674517957	0.3169210174029451	0.01942417477016548	KEGG:hsa04915	Estrogen signaling pathway	36.6	perirhinal gyrus
PRKCD	83	7	457	1774	0.34810292079596267	0.0012451583674517957	0.3169210174029451	0.01942417477016548	KEGG:hsa04915	Estrogen signaling pathway	18.8	peritrigeminal nucleus
PRKCD	83	7	457	1774	0.34810292079596267	0.0012451583674517957	0.3169210174029451	0.01942417477016548	KEGG:hsa04915	Estrogen signaling pathway	25.7	piriform cortex
PRKCD	83	7	457	1774	0.34810292079596267	0.0012451583674517957	0.3169210174029451	0.01942417477016548	KEGG:hsa04915	Estrogen signaling pathway	15.8	pontine nuclei
PRKCD	83	7	457	1774	0.34810292079596267	0.0012451583674517957	0.3169210174029451	0.01942417477016548	KEGG:hsa04915	Estrogen signaling pathway	13.9	pontine raphe nucleus
PRKCD	83	7	457	1774	0.34810292079596267	0.0012451583674517957	0.3169210174029451	0.01942417477016548	KEGG:hsa04915	Estrogen signaling pathway	5.6	postcentral gyrus
PRKCD	83	7	457	1774	0.34810292079596267	0.0012451583674517957	0.3169210174029451	0.01942417477016548	KEGG:hsa04915	Estrogen signaling pathway	12.7	postcentral gyrus, dorsal
PRKCD	83	7	457	1774	0.34810292079596267	0.0012451583674517957	0.3169210174029451	0.01942417477016548	KEGG:hsa04915	Estrogen signaling pathway	12.3	postcentral gyrus, middle
PRKCD	83	7	457	1774	0.34810292079596267	0.0012451583674517957	0.3169210174029451	0.01942417477016548	KEGG:hsa04915	Estrogen signaling pathway	12.1	postcentral gyrus, ventral
PRKCD	83	7	457	1774	0.34810292079596267	0.0012451583674517957	0.3169210174029451	0.01942417477016548	KEGG:hsa04915	Estrogen signaling pathway	9.0	posterior cingulate cortex
PRKCD	83	7	457	1774	0.34810292079596267	0.0012451583674517957	0.3169210174029451	0.01942417477016548	KEGG:hsa04915	Estrogen signaling pathway	11.6	posterior cingulate cortex, dorsal
PRKCD	83	7	457	1774	0.34810292079596267	0.0012451583674517957	0.3169210174029451	0.01942417477016548	KEGG:hsa04915	Estrogen signaling pathway	17.2	posterior cingulate cortex, ventral
PRKCD	83	7	457	1774	0.34810292079596267	0.0012451583674517957	0.3169210174029451	0.01942417477016548	KEGG:hsa04915	Estrogen signaling pathway	20.0	posterior insular cortex
PRKCD	83	7	457	1774	0.34810292079596267	0.0012451583674517957	0.3169210174029451	0.01942417477016548	KEGG:hsa04915	Estrogen signaling pathway	6.2	posterior thalamic nucleus
PRKCD	83	7	457	1774	0.34810292079596267	0.0012451583674517957	0.3169210174029451	0.01942417477016548	KEGG:hsa04915	Estrogen signaling pathway	22.2	posteroventral cochlear nucleus
PRKCD	83	7	457	1774	0.34810292079596267	0.0012451583674517957	0.3169210174029451	0.01942417477016548	KEGG:hsa04915	Estrogen signaling pathway	10.1	precentral gyrus
PRKCD	83	7	457	1774	0.34810292079596267	0.0012451583674517957	0.3169210174029451	0.01942417477016548	KEGG:hsa04915	Estrogen signaling pathway	9.7	precentral gyrus, dorsal
PRKCD	83	7	457	1774	0.34810292079596267	0.0012451583674517957	0.3169210174029451	0.01942417477016548	KEGG:hsa04915	Estrogen signaling pathway	12.4	precentral gyrus, middle
PRKCD	83	7	457	1774	0.34810292079596267	0.0012451583674517957	0.3169210174029451	0.01942417477016548	KEGG:hsa04915	Estrogen signaling pathway	11.2	precentral gyrus, ventral
PRKCD	83	7	457	1774	0.34810292079596267	0.0012451583674517957	0.3169210174029451	0.01942417477016548	KEGG:hsa04915	Estrogen signaling pathway	13.0	precuneus
PRKCD	83	7	457	1774	0.34810292079596267	0.0012451583674517957	0.3169210174029451	0.01942417477016548	KEGG:hsa04915	Estrogen signaling pathway	14.8	premotor cortex, dorsal
PRKCD	83	7	457	1774	0.34810292079596267	0.0012451583674517957	0.3169210174029451	0.01942417477016548	KEGG:hsa04915	Estrogen signaling pathway	13.6	premotor cortex, ventral
PRKCD	83	7	457	1774	0.34810292079596267	0.0012451583674517957	0.3169210174029451	0.01942417477016548	KEGG:hsa04915	Estrogen signaling pathway	11.5	preoptic area
PRKCD	83	7	457	1774	0.34810292079596267	0.0012451583674517957	0.3169210174029451	0.01942417477016548	KEGG:hsa04915	Estrogen signaling pathway	23.3	prepositus hypoglossal nucleus
PRKCD	83	7	457	1774	0.34810292079596267	0.0012451583674517957	0.3169210174029451	0.01942417477016548	KEGG:hsa04915	Estrogen signaling pathway	18.6	pretectal area
PRKCD	83	7	457	1774	0.34810292079596267	0.0012451583674517957	0.3169210174029451	0.01942417477016548	KEGG:hsa04915	Estrogen signaling pathway	15.0	principal sensory trigeminal nucleus
PRKCD	83	7	457	1774	0.34810292079596267	0.0012451583674517957	0.3169210174029451	0.01942417477016548	KEGG:hsa04915	Estrogen signaling pathway	10.8	pulvinar
PRKCD	83	7	457	1774	0.34810292079596267	0.0012451583674517957	0.3169210174029451	0.01942417477016548	KEGG:hsa04915	Estrogen signaling pathway	26.1	putamen
PRKCD	83	7	457	1774	0.34810292079596267	0.0012451583674517957	0.3169210174029451	0.01942417477016548	KEGG:hsa04915	Estrogen signaling pathway	12.1	red nucleus
PRKCD	83	7	457	1774	0.34810292079596267	0.0012451583674517957	0.3169210174029451	0.01942417477016548	KEGG:hsa04915	Estrogen signaling pathway	13.6	reticular pontine nucleus, caudal
PRKCD	83	7	457	1774	0.34810292079596267	0.0012451583674517957	0.3169210174029451	0.01942417477016548	KEGG:hsa04915	Estrogen signaling pathway	16.4	reticular pontine nucleus, oral
PRKCD	83	7	457	1774	0.34810292079596267	0.0012451583674517957	0.3169210174029451	0.01942417477016548	KEGG:hsa04915	Estrogen signaling pathway	12.4	reticulotegmental nucleus
PRKCD	83	7	457	1774	0.34810292079596267	0.0012451583674517957	0.3169210174029451	0.01942417477016548	KEGG:hsa04915	Estrogen signaling pathway	24.3	retrosplenial cortex
PRKCD	83	7	457	1774	0.34810292079596267	0.0012451583674517957	0.3169210174029451	0.01942417477016548	KEGG:hsa04915	Estrogen signaling pathway	37.0	septal nuclei
PRKCD	83	7	457	1774	0.34810292079596267	0.0012451583674517957	0.3169210174029451	0.01942417477016548	KEGG:hsa04915	Estrogen signaling pathway	7.9	somatomor cortex, precentral gyrus (white matter)
PRKCD	83	7	457	1774	0.34810292079596267	0.0012451583674517957	0.3169210174029451	0.01942417477016548	KEGG:hsa04915	Estrogen signaling pathway	10.2	somatosensory cortex, postcentral gyrus, ventral (white matter)
PRKCD	83	7	457	1774	0.34810292079596267	0.0012451583674517957	0.3169210174029451	0.01942417477016548	KEGG:hsa04915	Estrogen signaling pathway	19.0	spinal trigeminal nucleus, caudal
PRKCD	83	7	457	1774	0.34810292079596267	0.0012451583674517957	0.3169210174029451	0.01942417477016548	KEGG:hsa04915	Estrogen signaling pathway	17.6	spinal trigeminal nucleus, interpolar
PRKCD	83	7	457	1774	0.34810292079596267	0.0012451583674517957	0.3169210174029451	0.01942417477016548	KEGG:hsa04915	Estrogen signaling pathway	19.7	spinal trigeminal nucleus, oral
PRKCD	83	7	457	1774	0.34810292079596267	0.0012451583674517957	0.3169210174029451	0.01942417477016548	KEGG:hsa04915	Estrogen signaling pathway	16.2	spinal vestibular nucleus
PRKCD	83	7	457	1774	0.34810292079596267	0.0012451583674517957	0.3169210174029451	0.01942417477016548	KEGG:hsa04915	Estrogen signaling pathway	19.8	stria terminalis, bed nucleus
PRKCD	83	7	457	1774	0.34810292079596267	0.0012451583674517957	0.3169210174029451	0.01942417477016548	KEGG:hsa04915	Estrogen signaling pathway	17.2	subcentral gyrus, S2
PRKCD	83	7	457	1774	0.34810292079596267	0.0012451583674517957	0.3169210174029451	0.01942417477016548	KEGG:hsa04915	Estrogen signaling pathway	14.3	subcoeruleus area
PRKCD	83	7	457	1774	0.34810292079596267	0.0012451583674517957	0.3169210174029451	0.01942417477016548	KEGG:hsa04915	Estrogen signaling pathway	26.9	subiculum
PRKCD	83	7	457	1774	0.34810292079596267	0.0012451583674517957	0.3169210174029451	0.01942417477016548	KEGG:hsa04915	Estrogen signaling pathway	17.3	substantia nigra
PRKCD	83	7	457	1774	0.34810292079596267	0.0012451583674517957	0.3169210174029451	0.01942417477016548	KEGG:hsa04915	Estrogen signaling pathway	12.2	subthalamic nucleus
PRKCD	83	7	457	1774	0.34810292079596267	0.0012451583674517957	0.3169210174029451	0.01942417477016548	KEGG:hsa04915	Estrogen signaling pathway	16.9	superior colliculus
PRKCD	83	7	457	1774	0.34810292079596267	0.0012451583674517957	0.3169210174029451	0.01942417477016548	KEGG:hsa04915	Estrogen signaling pathway	16.0	superior olive
PRKCD	83	7	457	1774	0.34810292079596267	0.0012451583674517957	0.3169210174029451	0.01942417477016548	KEGG:hsa04915	Estrogen signaling pathway	10.5	superior parietal lobule
PRKCD	83	7	457	1774	0.34810292079596267	0.0012451583674517957	0.3169210174029451	0.01942417477016548	KEGG:hsa04915	Estrogen signaling pathway	21.6	superior temporal gyrus
PRKCD	83	7	457	1774	0.34810292079596267	0.0012451583674517957	0.3169210174029451	0.01942417477016548	KEGG:hsa04915	Estrogen signaling pathway	23.6	superior vestibular nucleus
PRKCD	83	7	457	1774	0.34810292079596267	0.0012451583674517957	0.3169210174029451	0.01942417477016548	KEGG:hsa04915	Estrogen signaling pathway	11.6	supplementary motor cortex
PRKCD	83	7	457	1774	0.34810292079596267	0.0012451583674517957	0.3169210174029451	0.01942417477016548	KEGG:hsa04915	Estrogen signaling pathway	18.5	supramarginal gyrus
PRKCD	83	7	457	1774	0.34810292079596267	0.0012451583674517957	0.3169210174029451	0.01942417477016548	KEGG:hsa04915	Estrogen signaling pathway	15.8	supraoptic nucleus
PRKCD	83	7	457	1774	0.34810292079596267	0.0012451583674517957	0.3169210174029451	0.01942417477016548	KEGG:hsa04915	Estrogen signaling pathway	25.8	temporal pole
PRKCD	83	7	457	1774	0.34810292079596267	0.0012451583674517957	0.3169210174029451	0.01942417477016548	KEGG:hsa04915	Estrogen signaling pathway	18.1	temporal white matter
PRKCD	83	7	457	1774	0.34810292079596267	0.0012451583674517957	0.3169210174029451	0.01942417477016548	KEGG:hsa04915	Estrogen signaling pathway	17.3	temporo-insular cortex, parainsular gyrus
PRKCD	83	7	457	1774	0.34810292079596267	0.0012451583674517957	0.3169210174029451	0.01942417477016548	KEGG:hsa04915	Estrogen signaling pathway	21.9	temporo-occipital transitional zone
PRKCD	83	7	457	1774	0.34810292079596267	0.0012451583674517957	0.3169210174029451	0.01942417477016548	KEGG:hsa04915	Estrogen signaling pathway	17.0	transversal temporal gyrus, anterior
PRKCD	83	7	457	1774	0.34810292079596267	0.0012451583674517957	0.3169210174029451	0.01942417477016548	KEGG:hsa04915	Estrogen signaling pathway	16.2	transversal temporal gyrus, posterior
PRKCD	83	7	457	1774	0.34810292079596267	0.0012451583674517957	0.3169210174029451	0.01942417477016548	KEGG:hsa04915	Estrogen signaling pathway	13.7	ventral medullary reticular nucleus
PRKCD	83	7	457	1774	0.34810292079596267	0.0012451583674517957	0.3169210174029451	0.01942417477016548	KEGG:hsa04915	Estrogen signaling pathway	11.9	ventral periolivary nuclei
PRKCD	83	7	457	1774	0.34810292079596267	0.0012451583674517957	0.3169210174029451	0.01942417477016548	KEGG:hsa04915	Estrogen signaling pathway	11.3	ventral posterolateral thalamic nucleus
PRKCD	83	7	457	1774	0.34810292079596267	0.0012451583674517957	0.3169210174029451	0.01942417477016548	KEGG:hsa04915	Estrogen signaling pathway	14.7	ventral posteromedial thalamic nucleus
PRKCD	83	7	457	1774	0.34810292079596267	0.0012451583674517957	0.3169210174029451	0.01942417477016548	KEGG:hsa04915	Estrogen signaling pathway	18.8	ventral tegmental area
PRKCD	83	7	457	1774	0.34810292079596267	0.0012451583674517957	0.3169210174029451	0.01942417477016548	KEGG:hsa04915	Estrogen signaling pathway	13.4	ventral thalamic nuclei
PRKCD	83	7	457	1774	0.34810292079596267	0.0012451583674517957	0.3169210174029451	0.01942417477016548	KEGG:hsa04915	Estrogen signaling pathway	19.8	ventrolateral medulla, A1-C1 cell groups
PRKCD	83	7	457	1774	0.34810292079596267	0.0012451583674517957	0.3169210174029451	0.01942417477016548	KEGG:hsa04915	Estrogen signaling pathway	16.4	ventrolateral tegmental area, A5 NE cell group
PRKCD	83	7	457	1774	0.34810292079596267	0.0012451583674517957	0.3169210174029451	0.01942417477016548	KEGG:hsa04915	Estrogen signaling pathway	13.4	ventromedial nucleus
PRKCD	83	7	457	1774	0.34810292079596267	0.0012451583674517957	0.3169210174029451	0.01942417477016548	KEGG:hsa04915	Estrogen signaling pathway	19.4	vermis
PRKCD	83	7	457	1774	0.34810292079596267	0.0012451583674517957	0.3169210174029451	0.01942417477016548	KEGG:hsa04915	Estrogen signaling pathway	15.3	zona incerta
PRKCD	83	7	457	1774	0.34810292079596267	0.0012451583674517957	0.3169210174029451	0.01942417477016548	REACT:R-HSA-2029480	Fcgamma receptor (FCGR) dependent phagocytosis	11.6	amygdala
PRKCD	83	7	457	1774	0.34810292079596267	0.0012451583674517957	0.3169210174029451	0.01942417477016548	REACT:R-HSA-2029480	Fcgamma receptor (FCGR) dependent phagocytosis	14.7	angular gyrus
PRKCD	83	7	457	1774	0.34810292079596267	0.0012451583674517957	0.3169210174029451	0.01942417477016548	REACT:R-HSA-2029480	Fcgamma receptor (FCGR) dependent phagocytosis	15.2	angular gyrus (white matter)
PRKCD	83	7	457	1774	0.34810292079596267	0.0012451583674517957	0.3169210174029451	0.01942417477016548	REACT:R-HSA-2029480	Fcgamma receptor (FCGR) dependent phagocytosis	14.8	anterior cingulate cortex, supragenual-dorsal
PRKCD	83	7	457	1774	0.34810292079596267	0.0012451583674517957	0.3169210174029451	0.01942417477016548	REACT:R-HSA-2029480	Fcgamma receptor (FCGR) dependent phagocytosis	15.2	anterior cingulate cortex, supragenual-ventral
PRKCD	83	7	457	1774	0.34810292079596267	0.0012451583674517957	0.3169210174029451	0.01942417477016548	REACT:R-HSA-2029480	Fcgamma receptor (FCGR) dependent phagocytosis	20.8	anterior cochlear nucleus, ventral
PRKCD	83	7	457	1774	0.34810292079596267	0.0012451583674517957	0.3169210174029451	0.01942417477016548	REACT:R-HSA-2029480	Fcgamma receptor (FCGR) dependent phagocytosis	27.4	anterior funiculus (white matter)
PRKCD	83	7	457	1774	0.34810292079596267	0.0012451583674517957	0.3169210174029451	0.01942417477016548	REACT:R-HSA-2029480	Fcgamma receptor (FCGR) dependent phagocytosis	23.9	anterior insular cortex, dorsal
PRKCD	83	7	457	1774	0.34810292079596267	0.0012451583674517957	0.3169210174029451	0.01942417477016548	REACT:R-HSA-2029480	Fcgamma receptor (FCGR) dependent phagocytosis	25.7	anterior insular cortex, ventral
PRKCD	83	7	457	1774	0.34810292079596267	0.0012451583674517957	0.3169210174029451	0.01942417477016548	REACT:R-HSA-2029480	Fcgamma receptor (FCGR) dependent phagocytosis	15.7	anterior thalamic nucleus, ventral
PRKCD	83	7	457	1774	0.34810292079596267	0.0012451583674517957	0.3169210174029451	0.01942417477016548	REACT:R-HSA-2029480	Fcgamma receptor (FCGR) dependent phagocytosis	12.8	arcuate nucleus
PRKCD	83	7	457	1774	0.34810292079596267	0.0012451583674517957	0.3169210174029451	0.01942417477016548	REACT:R-HSA-2029480	Fcgamma receptor (FCGR) dependent phagocytosis	10.2	area parastriata, inferior
PRKCD	83	7	457	1774	0.34810292079596267	0.0012451583674517957	0.3169210174029451	0.01942417477016548	REACT:R-HSA-2029480	Fcgamma receptor (FCGR) dependent phagocytosis	15.2	area parastriata, parietal
PRKCD	83	7	457	1774	0.34810292079596267	0.0012451583674517957	0.3169210174029451	0.01942417477016548	REACT:R-HSA-2029480	Fcgamma receptor (FCGR) dependent phagocytosis	15.2	area parastriata, superior
PRKCD	83	7	457	1774	0.34810292079596267	0.0012451583674517957	0.3169210174029451	0.01942417477016548	REACT:R-HSA-2029480	Fcgamma receptor (FCGR) dependent phagocytosis	12.1	area parastriata, temporal
PRKCD	83	7	457	1774	0.34810292079596267	0.0012451583674517957	0.3169210174029451	0.01942417477016548	REACT:R-HSA-2029480	Fcgamma receptor (FCGR) dependent phagocytosis	17.1	area postrema
PRKCD	83	7	457	1774	0.34810292079596267	0.0012451583674517957	0.3169210174029451	0.01942417477016548	REACT:R-HSA-2029480	Fcgamma receptor (FCGR) dependent phagocytosis	10.9	area striata
PRKCD	83	7	457	1774	0.34810292079596267	0.0012451583674517957	0.3169210174029451	0.01942417477016548	REACT:R-HSA-2029480	Fcgamma receptor (FCGR) dependent phagocytosis	14.9	area striata (white matter)
PRKCD	83	7	457	1774	0.34810292079596267	0.0012451583674517957	0.3169210174029451	0.01942417477016548	REACT:R-HSA-2029480	Fcgamma receptor (FCGR) dependent phagocytosis	19.3	basal amygdala
PRKCD	83	7	457	1774	0.34810292079596267	0.0012451583674517957	0.3169210174029451	0.01942417477016548	REACT:R-HSA-2029480	Fcgamma receptor (FCGR) dependent phagocytosis	25.6	caudate nucleus
PRKCD	83	7	457	1774	0.34810292079596267	0.0012451583674517957	0.3169210174029451	0.01942417477016548	REACT:R-HSA-2029480	Fcgamma receptor (FCGR) dependent phagocytosis	15.2	central amygdala
PRKCD	83	7	457	1774	0.34810292079596267	0.0012451583674517957	0.3169210174029451	0.01942417477016548	REACT:R-HSA-2029480	Fcgamma receptor (FCGR) dependent phagocytosis	15.0	centromedial thalamic nucleus
PRKCD	83	7	457	1774	0.34810292079596267	0.0012451583674517957	0.3169210174029451	0.01942417477016548	REACT:R-HSA-2029480	Fcgamma receptor (FCGR) dependent phagocytosis	22.1	cerebellar cortex
PRKCD	83	7	457	1774	0.34810292079596267	0.0012451583674517957	0.3169210174029451	0.01942417477016548	REACT:R-HSA-2029480	Fcgamma receptor (FCGR) dependent phagocytosis	16.4	cerebellar nuclei
PRKCD	83	7	457	1774	0.34810292079596267	0.0012451583674517957	0.3169210174029451	0.01942417477016548	REACT:R-HSA-2029480	Fcgamma receptor (FCGR) dependent phagocytosis	20.9	cerebellar white matter
PRKCD	83	7	457	1774	0.34810292079596267	0.0012451583674517957	0.3169210174029451	0.01942417477016548	REACT:R-HSA-2029480	Fcgamma receptor (FCGR) dependent phagocytosis	19.6	cervical spinal cord, central gray
PRKCD	83	7	457	1774	0.34810292079596267	0.0012451583674517957	0.3169210174029451	0.01942417477016548	REACT:R-HSA-2029480	Fcgamma receptor (FCGR) dependent phagocytosis	23.3	cervical spinal cord, dorsal horn
PRKCD	83	7	457	1774	0.34810292079596267	0.0012451583674517957	0.3169210174029451	0.01942417477016548	REACT:R-HSA-2029480	Fcgamma receptor (FCGR) dependent phagocytosis	13.1	cervical spinal cord, ventral horn
PRKCD	83	7	457	1774	0.34810292079596267	0.0012451583674517957	0.3169210174029451	0.01942417477016548	REACT:R-HSA-2029480	Fcgamma receptor (FCGR) dependent phagocytosis	11.7	choroid plexus
PRKCD	83	7	457	1774	0.34810292079596267	0.0012451583674517957	0.3169210174029451	0.01942417477016548	REACT:R-HSA-2029480	Fcgamma receptor (FCGR) dependent phagocytosis	25.8	claustrum
PRKCD	83	7	457	1774	0.34810292079596267	0.0012451583674517957	0.3169210174029451	0.01942417477016548	REACT:R-HSA-2029480	Fcgamma receptor (FCGR) dependent phagocytosis	17.7	corpus callosum, genu (white matter)
PRKCD	83	7	457	1774	0.34810292079596267	0.0012451583674517957	0.3169210174029451	0.01942417477016548	REACT:R-HSA-2029480	Fcgamma receptor (FCGR) dependent phagocytosis	18.1	corpus callosum, splenium (white matter)
PRKCD	83	7	457	1774	0.34810292079596267	0.0012451583674517957	0.3169210174029451	0.01942417477016548	REACT:R-HSA-2029480	Fcgamma receptor (FCGR) dependent phagocytosis	20.9	corticomedial amygdala
PRKCD	83	7	457	1774	0.34810292079596267	0.0012451583674517957	0.3169210174029451	0.01942417477016548	REACT:R-HSA-2029480	Fcgamma receptor (FCGR) dependent phagocytosis	11.6	cuneiform nucleus
PRKCD	83	7	457	1774	0.34810292079596267	0.0012451583674517957	0.3169210174029451	0.01942417477016548	REACT:R-HSA-2029480	Fcgamma receptor (FCGR) dependent phagocytosis	14.6	dentate gyrus
PRKCD	83	7	457	1774	0.34810292079596267	0.0012451583674517957	0.3169210174029451	0.01942417477016548	REACT:R-HSA-2029480	Fcgamma receptor (FCGR) dependent phagocytosis	16.1	dorsal cochlear nucleus
PRKCD	83	7	457	1774	0.34810292079596267	0.0012451583674517957	0.3169210174029451	0.01942417477016548	REACT:R-HSA-2029480	Fcgamma receptor (FCGR) dependent phagocytosis	18.9	dorsal funiculus (white matter)
PRKCD	83	7	457	1774	0.34810292079596267	0.0012451583674517957	0.3169210174029451	0.01942417477016548	REACT:R-HSA-2029480	Fcgamma receptor (FCGR) dependent phagocytosis	18.3	dorsal medullary reticular nucleus
PRKCD	83	7	457	1774	0.34810292079596267	0.0012451583674517957	0.3169210174029451	0.01942417477016548	REACT:R-HSA-2029480	Fcgamma receptor (FCGR) dependent phagocytosis	17.9	dorsal motor vagal complex
PRKCD	83	7	457	1774	0.34810292079596267	0.0012451583674517957	0.3169210174029451	0.01942417477016548	REACT:R-HSA-2029480	Fcgamma receptor (FCGR) dependent phagocytosis	20.2	dorsal raphe nucleus
PRKCD	83	7	457	1774	0.34810292079596267	0.0012451583674517957	0.3169210174029451	0.01942417477016548	REACT:R-HSA-2029480	Fcgamma receptor (FCGR) dependent phagocytosis	18.9	dorsal tegmental nucleus
PRKCD	83	7	457	1774	0.34810292079596267	0.0012451583674517957	0.3169210174029451	0.01942417477016548	REACT:R-HSA-2029480	Fcgamma receptor (FCGR) dependent phagocytosis	23.8	dorsolateral tegmental area
PRKCD	83	7	457	1774	0.34810292079596267	0.0012451583674517957	0.3169210174029451	0.01942417477016548	REACT:R-HSA-2029480	Fcgamma receptor (FCGR) dependent phagocytosis	16.9	dorsomedial nucleus
PRKCD	83	7	457	1774	0.34810292079596267	0.0012451583674517957	0.3169210174029451	0.01942417477016548	REACT:R-HSA-2029480	Fcgamma receptor (FCGR) dependent phagocytosis	29.8	entorhinal gyrus
PRKCD	83	7	457	1774	0.34810292079596267	0.0012451583674517957	0.3169210174029451	0.01942417477016548	REACT:R-HSA-2029480	Fcgamma receptor (FCGR) dependent phagocytosis	19.8	flocculonodular lobe
PRKCD	83	7	457	1774	0.34810292079596267	0.0012451583674517957	0.3169210174029451	0.01942417477016548	REACT:R-HSA-2029480	Fcgamma receptor (FCGR) dependent phagocytosis	13.0	frontal eye field
PRKCD	83	7	457	1774	0.34810292079596267	0.0012451583674517957	0.3169210174029451	0.01942417477016548	REACT:R-HSA-2029480	Fcgamma receptor (FCGR) dependent phagocytosis	23.5	frontal operculum
PRKCD	83	7	457	1774	0.34810292079596267	0.0012451583674517957	0.3169210174029451	0.01942417477016548	REACT:R-HSA-2029480	Fcgamma receptor (FCGR) dependent phagocytosis	24.6	fusiform gyrus
PRKCD	83	7	457	1774	0.34810292079596267	0.0012451583674517957	0.3169210174029451	0.01942417477016548	REACT:R-HSA-2029480	Fcgamma receptor (FCGR) dependent phagocytosis	14.0	gigantocellular reticular nuclei, medullary
PRKCD	83	7	457	1774	0.34810292079596267	0.0012451583674517957	0.3169210174029451	0.01942417477016548	REACT:R-HSA-2029480	Fcgamma receptor (FCGR) dependent phagocytosis	15.0	gigantocellular reticular nuclei, pars
PRKCD	83	7	457	1774	0.34810292079596267	0.0012451583674517957	0.3169210174029451	0.01942417477016548	REACT:R-HSA-2029480	Fcgamma receptor (FCGR) dependent phagocytosis	14.6	globus pallidus, externus
PRKCD	83	7	457	1774	0.34810292079596267	0.0012451583674517957	0.3169210174029451	0.01942417477016548	REACT:R-HSA-2029480	Fcgamma receptor (FCGR) dependent phagocytosis	14.8	globus pallidus, internus
PRKCD	83	7	457	1774	0.34810292079596267	0.0012451583674517957	0.3169210174029451	0.01942417477016548	REACT:R-HSA-2029480	Fcgamma receptor (FCGR) dependent phagocytosis	20.6	habenula
PRKCD	83	7	457	1774	0.34810292079596267	0.0012451583674517957	0.3169210174029451	0.01942417477016548	REACT:R-HSA-2029480	Fcgamma receptor (FCGR) dependent phagocytosis	17.1	hippocampus
PRKCD	83	7	457	1774	0.34810292079596267	0.0012451583674517957	0.3169210174029451	0.01942417477016548	REACT:R-HSA-2029480	Fcgamma receptor (FCGR) dependent phagocytosis	22.9	hippocampus, CA1
PRKCD	83	7	457	1774	0.34810292079596267	0.0012451583674517957	0.3169210174029451	0.01942417477016548	REACT:R-HSA-2029480	Fcgamma receptor (FCGR) dependent phagocytosis	26.6	hippocampus, CA2
PRKCD	83	7	457	1774	0.34810292079596267	0.0012451583674517957	0.3169210174029451	0.01942417477016548	REACT:R-HSA-2029480	Fcgamma receptor (FCGR) dependent phagocytosis	20.0	hippocampus, CA3
PRKCD	83	7	457	1774	0.34810292079596267	0.0012451583674517957	0.3169210174029451	0.01942417477016548	REACT:R-HSA-2029480	Fcgamma receptor (FCGR) dependent phagocytosis	11.1	inferior colliculus
PRKCD	83	7	457	1774	0.34810292079596267	0.0012451583674517957	0.3169210174029451	0.01942417477016548	REACT:R-HSA-2029480	Fcgamma receptor (FCGR) dependent phagocytosis	17.6	inferior frontal gyrus, opercular
PRKCD	83	7	457	1774	0.34810292079596267	0.0012451583674517957	0.3169210174029451	0.01942417477016548	REACT:R-HSA-2029480	Fcgamma receptor (FCGR) dependent phagocytosis	18.4	inferior olive
PRKCD	83	7	457	1774	0.34810292079596267	0.0012451583674517957	0.3169210174029451	0.01942417477016548	REACT:R-HSA-2029480	Fcgamma receptor (FCGR) dependent phagocytosis	12.4	inferior parietal lobule
PRKCD	83	7	457	1774	0.34810292079596267	0.0012451583674517957	0.3169210174029451	0.01942417477016548	REACT:R-HSA-2029480	Fcgamma receptor (FCGR) dependent phagocytosis	23.1	inferior temporal gyrus
PRKCD	83	7	457	1774	0.34810292079596267	0.0012451583674517957	0.3169210174029451	0.01942417477016548	REACT:R-HSA-2029480	Fcgamma receptor (FCGR) dependent phagocytosis	11.7	intraparietal deep sulcus
PRKCD	83	7	457	1774	0.34810292079596267	0.0012451583674517957	0.3169210174029451	0.01942417477016548	REACT:R-HSA-2029480	Fcgamma receptor (FCGR) dependent phagocytosis	13.4	Kolliker-Fuse nucleus
PRKCD	83	7	457	1774	0.34810292079596267	0.0012451583674517957	0.3169210174029451	0.01942417477016548	REACT:R-HSA-2029480	Fcgamma receptor (FCGR) dependent phagocytosis	17.5	lateral amygdala
PRKCD	83	7	457	1774	0.34810292079596267	0.0012451583674517957	0.3169210174029451	0.01942417477016548	REACT:R-HSA-2029480	Fcgamma receptor (FCGR) dependent phagocytosis	28.0	lateral funiculus (white matter)
PRKCD	83	7	457	1774	0.34810292079596267	0.0012451583674517957	0.3169210174029451	0.01942417477016548	REACT:R-HSA-2029480	Fcgamma receptor (FCGR) dependent phagocytosis	7.5	lateral geniculate body
PRKCD	83	7	457	1774	0.34810292079596267	0.0012451583674517957	0.3169210174029451	0.01942417477016548	REACT:R-HSA-2029480	Fcgamma receptor (FCGR) dependent phagocytosis	15.4	lateral hypothalamic area
PRKCD	83	7	457	1774	0.34810292079596267	0.0012451583674517957	0.3169210174029451	0.01942417477016548	REACT:R-HSA-2029480	Fcgamma receptor (FCGR) dependent phagocytosis	16.0	lateral lemniscal nuclei
PRKCD	83	7	457	1774	0.34810292079596267	0.0012451583674517957	0.3169210174029451	0.01942417477016548	REACT:R-HSA-2029480	Fcgamma receptor (FCGR) dependent phagocytosis	21.8	lateral medullary reticular nucleus
PRKCD	83	7	457	1774	0.34810292079596267	0.0012451583674517957	0.3169210174029451	0.01942417477016548	REACT:R-HSA-2029480	Fcgamma receptor (FCGR) dependent phagocytosis	22.2	lateral parabrachial nucleus
PRKCD	83	7	457	1774	0.34810292079596267	0.0012451583674517957	0.3169210174029451	0.01942417477016548	REACT:R-HSA-2029480	Fcgamma receptor (FCGR) dependent phagocytosis	13.4	lateral thalamic nuclei
PRKCD	83	7	457	1774	0.34810292079596267	0.0012451583674517957	0.3169210174029451	0.01942417477016548	REACT:R-HSA-2029480	Fcgamma receptor (FCGR) dependent phagocytosis	18.0	lateral vestibular nucleus
PRKCD	83	7	457	1774	0.34810292079596267	0.0012451583674517957	0.3169210174029451	0.01942417477016548	REACT:R-HSA-2029480	Fcgamma receptor (FCGR) dependent phagocytosis	25.2	lingual gyrus
PRKCD	83	7	457	1774	0.34810292079596267	0.0012451583674517957	0.3169210174029451	0.01942417477016548	REACT:R-HSA-2029480	Fcgamma receptor (FCGR) dependent phagocytosis	13.7	locus coeruleus
PRKCD	83	7	457	1774	0.34810292079596267	0.0012451583674517957	0.3169210174029451	0.01942417477016548	REACT:R-HSA-2029480	Fcgamma receptor (FCGR) dependent phagocytosis	30.5	mammillary body
PRKCD	83	7	457	1774	0.34810292079596267	0.0012451583674517957	0.3169210174029451	0.01942417477016548	REACT:R-HSA-2029480	Fcgamma receptor (FCGR) dependent phagocytosis	17.9	medial dorsal thalamic nucleus
PRKCD	83	7	457	1774	0.34810292079596267	0.0012451583674517957	0.3169210174029451	0.01942417477016548	REACT:R-HSA-2029480	Fcgamma receptor (FCGR) dependent phagocytosis	11.1	medial geniculate body
PRKCD	83	7	457	1774	0.34810292079596267	0.0012451583674517957	0.3169210174029451	0.01942417477016548	REACT:R-HSA-2029480	Fcgamma receptor (FCGR) dependent phagocytosis	21.3	medial olivary nucleus
PRKCD	83	7	457	1774	0.34810292079596267	0.0012451583674517957	0.3169210174029451	0.01942417477016548	REACT:R-HSA-2029480	Fcgamma receptor (FCGR) dependent phagocytosis	16.1	medial parabrachial nucleus
PRKCD	83	7	457	1774	0.34810292079596267	0.0012451583674517957	0.3169210174029451	0.01942417477016548	REACT:R-HSA-2029480	Fcgamma receptor (FCGR) dependent phagocytosis	15.4	medial periolivary nuclei
PRKCD	83	7	457	1774	0.34810292079596267	0.0012451583674517957	0.3169210174029451	0.01942417477016548	REACT:R-HSA-2029480	Fcgamma receptor (FCGR) dependent phagocytosis	15.2	medial vestibular nucleus
PRKCD	83	7	457	1774	0.34810292079596267	0.0012451583674517957	0.3169210174029451	0.01942417477016548	REACT:R-HSA-2029480	Fcgamma receptor (FCGR) dependent phagocytosis	13.7	median raphe nucleus
PRKCD	83	7	457	1774	0.34810292079596267	0.0012451583674517957	0.3169210174029451	0.01942417477016548	REACT:R-HSA-2029480	Fcgamma receptor (FCGR) dependent phagocytosis	14.6	middle cingulate cortex
PRKCD	83	7	457	1774	0.34810292079596267	0.0012451583674517957	0.3169210174029451	0.01942417477016548	REACT:R-HSA-2029480	Fcgamma receptor (FCGR) dependent phagocytosis	19.9	middle temporal gyrus
PRKCD	83	7	457	1774	0.34810292079596267	0.0012451583674517957	0.3169210174029451	0.01942417477016548	REACT:R-HSA-2029480	Fcgamma receptor (FCGR) dependent phagocytosis	12.0	motor facial nucleus
PRKCD	83	7	457	1774	0.34810292079596267	0.0012451583674517957	0.3169210174029451	0.01942417477016548	REACT:R-HSA-2029480	Fcgamma receptor (FCGR) dependent phagocytosis	19.2	motor hypoglossal nucleus
PRKCD	83	7	457	1774	0.34810292079596267	0.0012451583674517957	0.3169210174029451	0.01942417477016548	REACT:R-HSA-2029480	Fcgamma receptor (FCGR) dependent phagocytosis	16.8	motor trigeminal nucleus
PRKCD	83	7	457	1774	0.34810292079596267	0.0012451583674517957	0.3169210174029451	0.01942417477016548	REACT:R-HSA-2029480	Fcgamma receptor (FCGR) dependent phagocytosis	11.5	nuclei of the trapezoid body
PRKCD	83	7	457	1774	0.34810292079596267	0.0012451583674517957	0.3169210174029451	0.01942417477016548	REACT:R-HSA-2029480	Fcgamma receptor (FCGR) dependent phagocytosis	27.0	nucleus accumbens
PRKCD	83	7	457	1774	0.34810292079596267	0.0012451583674517957	0.3169210174029451	0.01942417477016548	REACT:R-HSA-2029480	Fcgamma receptor (FCGR) dependent phagocytosis	26.3	nucleus ambiguus
PRKCD	83	7	457	1774	0.34810292079596267	0.0012451583674517957	0.3169210174029451	0.01942417477016548	REACT:R-HSA-2029480	Fcgamma receptor (FCGR) dependent phagocytosis	17.4	nucleus basalis of Meynert
PRKCD	83	7	457	1774	0.34810292079596267	0.0012451583674517957	0.3169210174029451	0.01942417477016548	REACT:R-HSA-2029480	Fcgamma receptor (FCGR) dependent phagocytosis	17.7	nucleus cuneatus
PRKCD	83	7	457	1774	0.34810292079596267	0.0012451583674517957	0.3169210174029451	0.01942417477016548	REACT:R-HSA-2029480	Fcgamma receptor (FCGR) dependent phagocytosis	21.9	nucleus gracilis
PRKCD	83	7	457	1774	0.34810292079596267	0.0012451583674517957	0.3169210174029451	0.01942417477016548	REACT:R-HSA-2029480	Fcgamma receptor (FCGR) dependent phagocytosis	37.7	nucleus of the diagonal band
PRKCD	83	7	457	1774	0.34810292079596267	0.0012451583674517957	0.3169210174029451	0.01942417477016548	REACT:R-HSA-2029480	Fcgamma receptor (FCGR) dependent phagocytosis	11.3	nucleus raphe magnus
PRKCD	83	7	457	1774	0.34810292079596267	0.0012451583674517957	0.3169210174029451	0.01942417477016548	REACT:R-HSA-2029480	Fcgamma receptor (FCGR) dependent phagocytosis	15.0	nucleus raphe obscurus
PRKCD	83	7	457	1774	0.34810292079596267	0.0012451583674517957	0.3169210174029451	0.01942417477016548	REACT:R-HSA-2029480	Fcgamma receptor (FCGR) dependent phagocytosis	24.5	nucleus raphe pallidus
PRKCD	83	7	457	1774	0.34810292079596267	0.0012451583674517957	0.3169210174029451	0.01942417477016548	REACT:R-HSA-2029480	Fcgamma receptor (FCGR) dependent phagocytosis	17.6	nucleus reuniens
PRKCD	83	7	457	1774	0.34810292079596267	0.0012451583674517957	0.3169210174029451	0.01942417477016548	REACT:R-HSA-2029480	Fcgamma receptor (FCGR) dependent phagocytosis	22.0	nucleus rhomboideus
PRKCD	83	7	457	1774	0.34810292079596267	0.0012451583674517957	0.3169210174029451	0.01942417477016548	REACT:R-HSA-2029480	Fcgamma receptor (FCGR) dependent phagocytosis	21.3	nucleus tractus solitarii
PRKCD	83	7	457	1774	0.34810292079596267	0.0012451583674517957	0.3169210174029451	0.01942417477016548	REACT:R-HSA-2029480	Fcgamma receptor (FCGR) dependent phagocytosis	8.5	occipital cortex
PRKCD	83	7	457	1774	0.34810292079596267	0.0012451583674517957	0.3169210174029451	0.01942417477016548	REACT:R-HSA-2029480	Fcgamma receptor (FCGR) dependent phagocytosis	11.5	occipital cortex (white matter)
PRKCD	83	7	457	1774	0.34810292079596267	0.0012451583674517957	0.3169210174029451	0.01942417477016548	REACT:R-HSA-2029480	Fcgamma receptor (FCGR) dependent phagocytosis	32.1	olfactory area
PRKCD	83	7	457	1774	0.34810292079596267	0.0012451583674517957	0.3169210174029451	0.01942417477016548	REACT:R-HSA-2029480	Fcgamma receptor (FCGR) dependent phagocytosis	22.7	olfactory tubercle
PRKCD	83	7	457	1774	0.34810292079596267	0.0012451583674517957	0.3169210174029451	0.01942417477016548	REACT:R-HSA-2029480	Fcgamma receptor (FCGR) dependent phagocytosis	17.5	orbitofrontal gyrus, anterior
PRKCD	83	7	457	1774	0.34810292079596267	0.0012451583674517957	0.3169210174029451	0.01942417477016548	REACT:R-HSA-2029480	Fcgamma receptor (FCGR) dependent phagocytosis	12.8	paracentral lobule, anterior
PRKCD	83	7	457	1774	0.34810292079596267	0.0012451583674517957	0.3169210174029451	0.01942417477016548	REACT:R-HSA-2029480	Fcgamma receptor (FCGR) dependent phagocytosis	13.5	paracentral lobule, posterior
PRKCD	83	7	457	1774	0.34810292079596267	0.0012451583674517957	0.3169210174029451	0.01942417477016548	REACT:R-HSA-2029480	Fcgamma receptor (FCGR) dependent phagocytosis	25.9	parahippocampal cortex
PRKCD	83	7	457	1774	0.34810292079596267	0.0012451583674517957	0.3169210174029451	0.01942417477016548	REACT:R-HSA-2029480	Fcgamma receptor (FCGR) dependent phagocytosis	20.4	parahippocampal cortex (white matter)
PRKCD	83	7	457	1774	0.34810292079596267	0.0012451583674517957	0.3169210174029451	0.01942417477016548	REACT:R-HSA-2029480	Fcgamma receptor (FCGR) dependent phagocytosis	16.4	paramedian reticular nucleus
PRKCD	83	7	457	1774	0.34810292079596267	0.0012451583674517957	0.3169210174029451	0.01942417477016548	REACT:R-HSA-2029480	Fcgamma receptor (FCGR) dependent phagocytosis	10.0	paraventricular nucleus
PRKCD	83	7	457	1774	0.34810292079596267	0.0012451583674517957	0.3169210174029451	0.01942417477016548	REACT:R-HSA-2029480	Fcgamma receptor (FCGR) dependent phagocytosis	14.2	parietal operculum
PRKCD	83	7	457	1774	0.34810292079596267	0.0012451583674517957	0.3169210174029451	0.01942417477016548	REACT:R-HSA-2029480	Fcgamma receptor (FCGR) dependent phagocytosis	15.3	parieto-insular cortex
PRKCD	83	7	457	1774	0.34810292079596267	0.0012451583674517957	0.3169210174029451	0.01942417477016548	REACT:R-HSA-2029480	Fcgamma receptor (FCGR) dependent phagocytosis	13.0	parieto-occipital transitional area
PRKCD	83	7	457	1774	0.34810292079596267	0.0012451583674517957	0.3169210174029451	0.01942417477016548	REACT:R-HSA-2029480	Fcgamma receptor (FCGR) dependent phagocytosis	14.2	parieto-temporal junction (white matter)
PRKCD	83	7	457	1774	0.34810292079596267	0.0012451583674517957	0.3169210174029451	0.01942417477016548	REACT:R-HSA-2029480	Fcgamma receptor (FCGR) dependent phagocytosis	17.6	parvicellular reticular nuclei
PRKCD	83	7	457	1774	0.34810292079596267	0.0012451583674517957	0.3169210174029451	0.01942417477016548	REACT:R-HSA-2029480	Fcgamma receptor (FCGR) dependent phagocytosis	17.3	parvicellular reticular nuclei, medullary
PRKCD	83	7	457	1774	0.34810292079596267	0.0012451583674517957	0.3169210174029451	0.01942417477016548	REACT:R-HSA-2029480	Fcgamma receptor (FCGR) dependent phagocytosis	20.7	pedunculopontine tegmental nucleus
PRKCD	83	7	457	1774	0.34810292079596267	0.0012451583674517957	0.3169210174029451	0.01942417477016548	REACT:R-HSA-2029480	Fcgamma receptor (FCGR) dependent phagocytosis	10.9	periaquaductal grey, anterior
PRKCD	83	7	457	1774	0.34810292079596267	0.0012451583674517957	0.3169210174029451	0.01942417477016548	REACT:R-HSA-2029480	Fcgamma receptor (FCGR) dependent phagocytosis	16.6	periaquaductal grey, dorsal
PRKCD	83	7	457	1774	0.34810292079596267	0.0012451583674517957	0.3169210174029451	0.01942417477016548	REACT:R-HSA-2029480	Fcgamma receptor (FCGR) dependent phagocytosis	22.6	periaquaductal grey, lateral
PRKCD	83	7	457	1774	0.34810292079596267	0.0012451583674517957	0.3169210174029451	0.01942417477016548	REACT:R-HSA-2029480	Fcgamma receptor (FCGR) dependent phagocytosis	36.6	perirhinal gyrus
PRKCD	83	7	457	1774	0.34810292079596267	0.0012451583674517957	0.3169210174029451	0.01942417477016548	REACT:R-HSA-2029480	Fcgamma receptor (FCGR) dependent phagocytosis	18.8	peritrigeminal nucleus
PRKCD	83	7	457	1774	0.34810292079596267	0.0012451583674517957	0.3169210174029451	0.01942417477016548	REACT:R-HSA-2029480	Fcgamma receptor (FCGR) dependent phagocytosis	25.7	piriform cortex
PRKCD	83	7	457	1774	0.34810292079596267	0.0012451583674517957	0.3169210174029451	0.01942417477016548	REACT:R-HSA-2029480	Fcgamma receptor (FCGR) dependent phagocytosis	15.8	pontine nuclei
PRKCD	83	7	457	1774	0.34810292079596267	0.0012451583674517957	0.3169210174029451	0.01942417477016548	REACT:R-HSA-2029480	Fcgamma receptor (FCGR) dependent phagocytosis	13.9	pontine raphe nucleus
PRKCD	83	7	457	1774	0.34810292079596267	0.0012451583674517957	0.3169210174029451	0.01942417477016548	REACT:R-HSA-2029480	Fcgamma receptor (FCGR) dependent phagocytosis	5.6	postcentral gyrus
PRKCD	83	7	457	1774	0.34810292079596267	0.0012451583674517957	0.3169210174029451	0.01942417477016548	REACT:R-HSA-2029480	Fcgamma receptor (FCGR) dependent phagocytosis	12.7	postcentral gyrus, dorsal
PRKCD	83	7	457	1774	0.34810292079596267	0.0012451583674517957	0.3169210174029451	0.01942417477016548	REACT:R-HSA-2029480	Fcgamma receptor (FCGR) dependent phagocytosis	12.3	postcentral gyrus, middle
PRKCD	83	7	457	1774	0.34810292079596267	0.0012451583674517957	0.3169210174029451	0.01942417477016548	REACT:R-HSA-2029480	Fcgamma receptor (FCGR) dependent phagocytosis	12.1	postcentral gyrus, ventral
PRKCD	83	7	457	1774	0.34810292079596267	0.0012451583674517957	0.3169210174029451	0.01942417477016548	REACT:R-HSA-2029480	Fcgamma receptor (FCGR) dependent phagocytosis	9.0	posterior cingulate cortex
PRKCD	83	7	457	1774	0.34810292079596267	0.0012451583674517957	0.3169210174029451	0.01942417477016548	REACT:R-HSA-2029480	Fcgamma receptor (FCGR) dependent phagocytosis	11.6	posterior cingulate cortex, dorsal
PRKCD	83	7	457	1774	0.34810292079596267	0.0012451583674517957	0.3169210174029451	0.01942417477016548	REACT:R-HSA-2029480	Fcgamma receptor (FCGR) dependent phagocytosis	17.2	posterior cingulate cortex, ventral
PRKCD	83	7	457	1774	0.34810292079596267	0.0012451583674517957	0.3169210174029451	0.01942417477016548	REACT:R-HSA-2029480	Fcgamma receptor (FCGR) dependent phagocytosis	20.0	posterior insular cortex
PRKCD	83	7	457	1774	0.34810292079596267	0.0012451583674517957	0.3169210174029451	0.01942417477016548	REACT:R-HSA-2029480	Fcgamma receptor (FCGR) dependent phagocytosis	6.2	posterior thalamic nucleus
PRKCD	83	7	457	1774	0.34810292079596267	0.0012451583674517957	0.3169210174029451	0.01942417477016548	REACT:R-HSA-2029480	Fcgamma receptor (FCGR) dependent phagocytosis	22.2	posteroventral cochlear nucleus
PRKCD	83	7	457	1774	0.34810292079596267	0.0012451583674517957	0.3169210174029451	0.01942417477016548	REACT:R-HSA-2029480	Fcgamma receptor (FCGR) dependent phagocytosis	10.1	precentral gyrus
PRKCD	83	7	457	1774	0.34810292079596267	0.0012451583674517957	0.3169210174029451	0.01942417477016548	REACT:R-HSA-2029480	Fcgamma receptor (FCGR) dependent phagocytosis	9.7	precentral gyrus, dorsal
PRKCD	83	7	457	1774	0.34810292079596267	0.0012451583674517957	0.3169210174029451	0.01942417477016548	REACT:R-HSA-2029480	Fcgamma receptor (FCGR) dependent phagocytosis	12.4	precentral gyrus, middle
PRKCD	83	7	457	1774	0.34810292079596267	0.0012451583674517957	0.3169210174029451	0.01942417477016548	REACT:R-HSA-2029480	Fcgamma receptor (FCGR) dependent phagocytosis	11.2	precentral gyrus, ventral
PRKCD	83	7	457	1774	0.34810292079596267	0.0012451583674517957	0.3169210174029451	0.01942417477016548	REACT:R-HSA-2029480	Fcgamma receptor (FCGR) dependent phagocytosis	13.0	precuneus
PRKCD	83	7	457	1774	0.34810292079596267	0.0012451583674517957	0.3169210174029451	0.01942417477016548	REACT:R-HSA-2029480	Fcgamma receptor (FCGR) dependent phagocytosis	14.8	premotor cortex, dorsal
PRKCD	83	7	457	1774	0.34810292079596267	0.0012451583674517957	0.3169210174029451	0.01942417477016548	REACT:R-HSA-2029480	Fcgamma receptor (FCGR) dependent phagocytosis	13.6	premotor cortex, ventral
PRKCD	83	7	457	1774	0.34810292079596267	0.0012451583674517957	0.3169210174029451	0.01942417477016548	REACT:R-HSA-2029480	Fcgamma receptor (FCGR) dependent phagocytosis	11.5	preoptic area
PRKCD	83	7	457	1774	0.34810292079596267	0.0012451583674517957	0.3169210174029451	0.01942417477016548	REACT:R-HSA-2029480	Fcgamma receptor (FCGR) dependent phagocytosis	23.3	prepositus hypoglossal nucleus
PRKCD	83	7	457	1774	0.34810292079596267	0.0012451583674517957	0.3169210174029451	0.01942417477016548	REACT:R-HSA-2029480	Fcgamma receptor (FCGR) dependent phagocytosis	18.6	pretectal area
PRKCD	83	7	457	1774	0.34810292079596267	0.0012451583674517957	0.3169210174029451	0.01942417477016548	REACT:R-HSA-2029480	Fcgamma receptor (FCGR) dependent phagocytosis	15.0	principal sensory trigeminal nucleus
PRKCD	83	7	457	1774	0.34810292079596267	0.0012451583674517957	0.3169210174029451	0.01942417477016548	REACT:R-HSA-2029480	Fcgamma receptor (FCGR) dependent phagocytosis	10.8	pulvinar
PRKCD	83	7	457	1774	0.34810292079596267	0.0012451583674517957	0.3169210174029451	0.01942417477016548	REACT:R-HSA-2029480	Fcgamma receptor (FCGR) dependent phagocytosis	26.1	putamen
PRKCD	83	7	457	1774	0.34810292079596267	0.0012451583674517957	0.3169210174029451	0.01942417477016548	REACT:R-HSA-2029480	Fcgamma receptor (FCGR) dependent phagocytosis	12.1	red nucleus
PRKCD	83	7	457	1774	0.34810292079596267	0.0012451583674517957	0.3169210174029451	0.01942417477016548	REACT:R-HSA-2029480	Fcgamma receptor (FCGR) dependent phagocytosis	13.6	reticular pontine nucleus, caudal
PRKCD	83	7	457	1774	0.34810292079596267	0.0012451583674517957	0.3169210174029451	0.01942417477016548	REACT:R-HSA-2029480	Fcgamma receptor (FCGR) dependent phagocytosis	16.4	reticular pontine nucleus, oral
PRKCD	83	7	457	1774	0.34810292079596267	0.0012451583674517957	0.3169210174029451	0.01942417477016548	REACT:R-HSA-2029480	Fcgamma receptor (FCGR) dependent phagocytosis	12.4	reticulotegmental nucleus
PRKCD	83	7	457	1774	0.34810292079596267	0.0012451583674517957	0.3169210174029451	0.01942417477016548	REACT:R-HSA-2029480	Fcgamma receptor (FCGR) dependent phagocytosis	24.3	retrosplenial cortex
PRKCD	83	7	457	1774	0.34810292079596267	0.0012451583674517957	0.3169210174029451	0.01942417477016548	REACT:R-HSA-2029480	Fcgamma receptor (FCGR) dependent phagocytosis	37.0	septal nuclei
PRKCD	83	7	457	1774	0.34810292079596267	0.0012451583674517957	0.3169210174029451	0.01942417477016548	REACT:R-HSA-2029480	Fcgamma receptor (FCGR) dependent phagocytosis	7.9	somatomor cortex, precentral gyrus (white matter)
PRKCD	83	7	457	1774	0.34810292079596267	0.0012451583674517957	0.3169210174029451	0.01942417477016548	REACT:R-HSA-2029480	Fcgamma receptor (FCGR) dependent phagocytosis	10.2	somatosensory cortex, postcentral gyrus, ventral (white matter)
PRKCD	83	7	457	1774	0.34810292079596267	0.0012451583674517957	0.3169210174029451	0.01942417477016548	REACT:R-HSA-2029480	Fcgamma receptor (FCGR) dependent phagocytosis	19.0	spinal trigeminal nucleus, caudal
PRKCD	83	7	457	1774	0.34810292079596267	0.0012451583674517957	0.3169210174029451	0.01942417477016548	REACT:R-HSA-2029480	Fcgamma receptor (FCGR) dependent phagocytosis	17.6	spinal trigeminal nucleus, interpolar
PRKCD	83	7	457	1774	0.34810292079596267	0.0012451583674517957	0.3169210174029451	0.01942417477016548	REACT:R-HSA-2029480	Fcgamma receptor (FCGR) dependent phagocytosis	19.7	spinal trigeminal nucleus, oral
PRKCD	83	7	457	1774	0.34810292079596267	0.0012451583674517957	0.3169210174029451	0.01942417477016548	REACT:R-HSA-2029480	Fcgamma receptor (FCGR) dependent phagocytosis	16.2	spinal vestibular nucleus
PRKCD	83	7	457	1774	0.34810292079596267	0.0012451583674517957	0.3169210174029451	0.01942417477016548	REACT:R-HSA-2029480	Fcgamma receptor (FCGR) dependent phagocytosis	19.8	stria terminalis, bed nucleus
PRKCD	83	7	457	1774	0.34810292079596267	0.0012451583674517957	0.3169210174029451	0.01942417477016548	REACT:R-HSA-2029480	Fcgamma receptor (FCGR) dependent phagocytosis	17.2	subcentral gyrus, S2
PRKCD	83	7	457	1774	0.34810292079596267	0.0012451583674517957	0.3169210174029451	0.01942417477016548	REACT:R-HSA-2029480	Fcgamma receptor (FCGR) dependent phagocytosis	14.3	subcoeruleus area
PRKCD	83	7	457	1774	0.34810292079596267	0.0012451583674517957	0.3169210174029451	0.01942417477016548	REACT:R-HSA-2029480	Fcgamma receptor (FCGR) dependent phagocytosis	26.9	subiculum
PRKCD	83	7	457	1774	0.34810292079596267	0.0012451583674517957	0.3169210174029451	0.01942417477016548	REACT:R-HSA-2029480	Fcgamma receptor (FCGR) dependent phagocytosis	17.3	substantia nigra
PRKCD	83	7	457	1774	0.34810292079596267	0.0012451583674517957	0.3169210174029451	0.01942417477016548	REACT:R-HSA-2029480	Fcgamma receptor (FCGR) dependent phagocytosis	12.2	subthalamic nucleus
PRKCD	83	7	457	1774	0.34810292079596267	0.0012451583674517957	0.3169210174029451	0.01942417477016548	REACT:R-HSA-2029480	Fcgamma receptor (FCGR) dependent phagocytosis	16.9	superior colliculus
PRKCD	83	7	457	1774	0.34810292079596267	0.0012451583674517957	0.3169210174029451	0.01942417477016548	REACT:R-HSA-2029480	Fcgamma receptor (FCGR) dependent phagocytosis	16.0	superior olive
PRKCD	83	7	457	1774	0.34810292079596267	0.0012451583674517957	0.3169210174029451	0.01942417477016548	REACT:R-HSA-2029480	Fcgamma receptor (FCGR) dependent phagocytosis	10.5	superior parietal lobule
PRKCD	83	7	457	1774	0.34810292079596267	0.0012451583674517957	0.3169210174029451	0.01942417477016548	REACT:R-HSA-2029480	Fcgamma receptor (FCGR) dependent phagocytosis	21.6	superior temporal gyrus
PRKCD	83	7	457	1774	0.34810292079596267	0.0012451583674517957	0.3169210174029451	0.01942417477016548	REACT:R-HSA-2029480	Fcgamma receptor (FCGR) dependent phagocytosis	23.6	superior vestibular nucleus
PRKCD	83	7	457	1774	0.34810292079596267	0.0012451583674517957	0.3169210174029451	0.01942417477016548	REACT:R-HSA-2029480	Fcgamma receptor (FCGR) dependent phagocytosis	11.6	supplementary motor cortex
PRKCD	83	7	457	1774	0.34810292079596267	0.0012451583674517957	0.3169210174029451	0.01942417477016548	REACT:R-HSA-2029480	Fcgamma receptor (FCGR) dependent phagocytosis	18.5	supramarginal gyrus
PRKCD	83	7	457	1774	0.34810292079596267	0.0012451583674517957	0.3169210174029451	0.01942417477016548	REACT:R-HSA-2029480	Fcgamma receptor (FCGR) dependent phagocytosis	15.8	supraoptic nucleus
PRKCD	83	7	457	1774	0.34810292079596267	0.0012451583674517957	0.3169210174029451	0.01942417477016548	REACT:R-HSA-2029480	Fcgamma receptor (FCGR) dependent phagocytosis	25.8	temporal pole
PRKCD	83	7	457	1774	0.34810292079596267	0.0012451583674517957	0.3169210174029451	0.01942417477016548	REACT:R-HSA-2029480	Fcgamma receptor (FCGR) dependent phagocytosis	18.1	temporal white matter
PRKCD	83	7	457	1774	0.34810292079596267	0.0012451583674517957	0.3169210174029451	0.01942417477016548	REACT:R-HSA-2029480	Fcgamma receptor (FCGR) dependent phagocytosis	17.3	temporo-insular cortex, parainsular gyrus
PRKCD	83	7	457	1774	0.34810292079596267	0.0012451583674517957	0.3169210174029451	0.01942417477016548	REACT:R-HSA-2029480	Fcgamma receptor (FCGR) dependent phagocytosis	21.9	temporo-occipital transitional zone
PRKCD	83	7	457	1774	0.34810292079596267	0.0012451583674517957	0.3169210174029451	0.01942417477016548	REACT:R-HSA-2029480	Fcgamma receptor (FCGR) dependent phagocytosis	17.0	transversal temporal gyrus, anterior
PRKCD	83	7	457	1774	0.34810292079596267	0.0012451583674517957	0.3169210174029451	0.01942417477016548	REACT:R-HSA-2029480	Fcgamma receptor (FCGR) dependent phagocytosis	16.2	transversal temporal gyrus, posterior
PRKCD	83	7	457	1774	0.34810292079596267	0.0012451583674517957	0.3169210174029451	0.01942417477016548	REACT:R-HSA-2029480	Fcgamma receptor (FCGR) dependent phagocytosis	13.7	ventral medullary reticular nucleus
PRKCD	83	7	457	1774	0.34810292079596267	0.0012451583674517957	0.3169210174029451	0.01942417477016548	REACT:R-HSA-2029480	Fcgamma receptor (FCGR) dependent phagocytosis	11.9	ventral periolivary nuclei
PRKCD	83	7	457	1774	0.34810292079596267	0.0012451583674517957	0.3169210174029451	0.01942417477016548	REACT:R-HSA-2029480	Fcgamma receptor (FCGR) dependent phagocytosis	11.3	ventral posterolateral thalamic nucleus
PRKCD	83	7	457	1774	0.34810292079596267	0.0012451583674517957	0.3169210174029451	0.01942417477016548	REACT:R-HSA-2029480	Fcgamma receptor (FCGR) dependent phagocytosis	14.7	ventral posteromedial thalamic nucleus
PRKCD	83	7	457	1774	0.34810292079596267	0.0012451583674517957	0.3169210174029451	0.01942417477016548	REACT:R-HSA-2029480	Fcgamma receptor (FCGR) dependent phagocytosis	18.8	ventral tegmental area
PRKCD	83	7	457	1774	0.34810292079596267	0.0012451583674517957	0.3169210174029451	0.01942417477016548	REACT:R-HSA-2029480	Fcgamma receptor (FCGR) dependent phagocytosis	13.4	ventral thalamic nuclei
PRKCD	83	7	457	1774	0.34810292079596267	0.0012451583674517957	0.3169210174029451	0.01942417477016548	REACT:R-HSA-2029480	Fcgamma receptor (FCGR) dependent phagocytosis	19.8	ventrolateral medulla, A1-C1 cell groups
PRKCD	83	7	457	1774	0.34810292079596267	0.0012451583674517957	0.3169210174029451	0.01942417477016548	REACT:R-HSA-2029480	Fcgamma receptor (FCGR) dependent phagocytosis	16.4	ventrolateral tegmental area, A5 NE cell group
PRKCD	83	7	457	1774	0.34810292079596267	0.0012451583674517957	0.3169210174029451	0.01942417477016548	REACT:R-HSA-2029480	Fcgamma receptor (FCGR) dependent phagocytosis	13.4	ventromedial nucleus
PRKCD	83	7	457	1774	0.34810292079596267	0.0012451583674517957	0.3169210174029451	0.01942417477016548	REACT:R-HSA-2029480	Fcgamma receptor (FCGR) dependent phagocytosis	19.4	vermis
PRKCD	83	7	457	1774	0.34810292079596267	0.0012451583674517957	0.3169210174029451	0.01942417477016548	REACT:R-HSA-2029480	Fcgamma receptor (FCGR) dependent phagocytosis	15.3	zona incerta
PRKCD	83	7	457	1774	0.34810292079596267	0.0012451583674517957	0.3169210174029451	0.01942417477016548	KEGG:hsa04666	Fc gamma R-mediated phagocytosis	11.6	amygdala
PRKCD	83	7	457	1774	0.34810292079596267	0.0012451583674517957	0.3169210174029451	0.01942417477016548	KEGG:hsa04666	Fc gamma R-mediated phagocytosis	14.7	angular gyrus
PRKCD	83	7	457	1774	0.34810292079596267	0.0012451583674517957	0.3169210174029451	0.01942417477016548	KEGG:hsa04666	Fc gamma R-mediated phagocytosis	15.2	angular gyrus (white matter)
PRKCD	83	7	457	1774	0.34810292079596267	0.0012451583674517957	0.3169210174029451	0.01942417477016548	KEGG:hsa04666	Fc gamma R-mediated phagocytosis	14.8	anterior cingulate cortex, supragenual-dorsal
PRKCD	83	7	457	1774	0.34810292079596267	0.0012451583674517957	0.3169210174029451	0.01942417477016548	KEGG:hsa04666	Fc gamma R-mediated phagocytosis	15.2	anterior cingulate cortex, supragenual-ventral
PRKCD	83	7	457	1774	0.34810292079596267	0.0012451583674517957	0.3169210174029451	0.01942417477016548	KEGG:hsa04666	Fc gamma R-mediated phagocytosis	20.8	anterior cochlear nucleus, ventral
PRKCD	83	7	457	1774	0.34810292079596267	0.0012451583674517957	0.3169210174029451	0.01942417477016548	KEGG:hsa04666	Fc gamma R-mediated phagocytosis	27.4	anterior funiculus (white matter)
PRKCD	83	7	457	1774	0.34810292079596267	0.0012451583674517957	0.3169210174029451	0.01942417477016548	KEGG:hsa04666	Fc gamma R-mediated phagocytosis	23.9	anterior insular cortex, dorsal
PRKCD	83	7	457	1774	0.34810292079596267	0.0012451583674517957	0.3169210174029451	0.01942417477016548	KEGG:hsa04666	Fc gamma R-mediated phagocytosis	25.7	anterior insular cortex, ventral
PRKCD	83	7	457	1774	0.34810292079596267	0.0012451583674517957	0.3169210174029451	0.01942417477016548	KEGG:hsa04666	Fc gamma R-mediated phagocytosis	15.7	anterior thalamic nucleus, ventral
PRKCD	83	7	457	1774	0.34810292079596267	0.0012451583674517957	0.3169210174029451	0.01942417477016548	KEGG:hsa04666	Fc gamma R-mediated phagocytosis	12.8	arcuate nucleus
PRKCD	83	7	457	1774	0.34810292079596267	0.0012451583674517957	0.3169210174029451	0.01942417477016548	KEGG:hsa04666	Fc gamma R-mediated phagocytosis	10.2	area parastriata, inferior
PRKCD	83	7	457	1774	0.34810292079596267	0.0012451583674517957	0.3169210174029451	0.01942417477016548	KEGG:hsa04666	Fc gamma R-mediated phagocytosis	15.2	area parastriata, parietal
PRKCD	83	7	457	1774	0.34810292079596267	0.0012451583674517957	0.3169210174029451	0.01942417477016548	KEGG:hsa04666	Fc gamma R-mediated phagocytosis	15.2	area parastriata, superior
PRKCD	83	7	457	1774	0.34810292079596267	0.0012451583674517957	0.3169210174029451	0.01942417477016548	KEGG:hsa04666	Fc gamma R-mediated phagocytosis	12.1	area parastriata, temporal
PRKCD	83	7	457	1774	0.34810292079596267	0.0012451583674517957	0.3169210174029451	0.01942417477016548	KEGG:hsa04666	Fc gamma R-mediated phagocytosis	17.1	area postrema
PRKCD	83	7	457	1774	0.34810292079596267	0.0012451583674517957	0.3169210174029451	0.01942417477016548	KEGG:hsa04666	Fc gamma R-mediated phagocytosis	10.9	area striata
PRKCD	83	7	457	1774	0.34810292079596267	0.0012451583674517957	0.3169210174029451	0.01942417477016548	KEGG:hsa04666	Fc gamma R-mediated phagocytosis	14.9	area striata (white matter)
PRKCD	83	7	457	1774	0.34810292079596267	0.0012451583674517957	0.3169210174029451	0.01942417477016548	KEGG:hsa04666	Fc gamma R-mediated phagocytosis	19.3	basal amygdala
PRKCD	83	7	457	1774	0.34810292079596267	0.0012451583674517957	0.3169210174029451	0.01942417477016548	KEGG:hsa04666	Fc gamma R-mediated phagocytosis	25.6	caudate nucleus
PRKCD	83	7	457	1774	0.34810292079596267	0.0012451583674517957	0.3169210174029451	0.01942417477016548	KEGG:hsa04666	Fc gamma R-mediated phagocytosis	15.2	central amygdala
PRKCD	83	7	457	1774	0.34810292079596267	0.0012451583674517957	0.3169210174029451	0.01942417477016548	KEGG:hsa04666	Fc gamma R-mediated phagocytosis	15.0	centromedial thalamic nucleus
PRKCD	83	7	457	1774	0.34810292079596267	0.0012451583674517957	0.3169210174029451	0.01942417477016548	KEGG:hsa04666	Fc gamma R-mediated phagocytosis	22.1	cerebellar cortex
PRKCD	83	7	457	1774	0.34810292079596267	0.0012451583674517957	0.3169210174029451	0.01942417477016548	KEGG:hsa04666	Fc gamma R-mediated phagocytosis	16.4	cerebellar nuclei
PRKCD	83	7	457	1774	0.34810292079596267	0.0012451583674517957	0.3169210174029451	0.01942417477016548	KEGG:hsa04666	Fc gamma R-mediated phagocytosis	20.9	cerebellar white matter
PRKCD	83	7	457	1774	0.34810292079596267	0.0012451583674517957	0.3169210174029451	0.01942417477016548	KEGG:hsa04666	Fc gamma R-mediated phagocytosis	19.6	cervical spinal cord, central gray
PRKCD	83	7	457	1774	0.34810292079596267	0.0012451583674517957	0.3169210174029451	0.01942417477016548	KEGG:hsa04666	Fc gamma R-mediated phagocytosis	23.3	cervical spinal cord, dorsal horn
PRKCD	83	7	457	1774	0.34810292079596267	0.0012451583674517957	0.3169210174029451	0.01942417477016548	KEGG:hsa04666	Fc gamma R-mediated phagocytosis	13.1	cervical spinal cord, ventral horn
PRKCD	83	7	457	1774	0.34810292079596267	0.0012451583674517957	0.3169210174029451	0.01942417477016548	KEGG:hsa04666	Fc gamma R-mediated phagocytosis	11.7	choroid plexus
PRKCD	83	7	457	1774	0.34810292079596267	0.0012451583674517957	0.3169210174029451	0.01942417477016548	KEGG:hsa04666	Fc gamma R-mediated phagocytosis	25.8	claustrum
PRKCD	83	7	457	1774	0.34810292079596267	0.0012451583674517957	0.3169210174029451	0.01942417477016548	KEGG:hsa04666	Fc gamma R-mediated phagocytosis	17.7	corpus callosum, genu (white matter)
PRKCD	83	7	457	1774	0.34810292079596267	0.0012451583674517957	0.3169210174029451	0.01942417477016548	KEGG:hsa04666	Fc gamma R-mediated phagocytosis	18.1	corpus callosum, splenium (white matter)
PRKCD	83	7	457	1774	0.34810292079596267	0.0012451583674517957	0.3169210174029451	0.01942417477016548	KEGG:hsa04666	Fc gamma R-mediated phagocytosis	20.9	corticomedial amygdala
PRKCD	83	7	457	1774	0.34810292079596267	0.0012451583674517957	0.3169210174029451	0.01942417477016548	KEGG:hsa04666	Fc gamma R-mediated phagocytosis	11.6	cuneiform nucleus
PRKCD	83	7	457	1774	0.34810292079596267	0.0012451583674517957	0.3169210174029451	0.01942417477016548	KEGG:hsa04666	Fc gamma R-mediated phagocytosis	14.6	dentate gyrus
PRKCD	83	7	457	1774	0.34810292079596267	0.0012451583674517957	0.3169210174029451	0.01942417477016548	KEGG:hsa04666	Fc gamma R-mediated phagocytosis	16.1	dorsal cochlear nucleus
PRKCD	83	7	457	1774	0.34810292079596267	0.0012451583674517957	0.3169210174029451	0.01942417477016548	KEGG:hsa04666	Fc gamma R-mediated phagocytosis	18.9	dorsal funiculus (white matter)
PRKCD	83	7	457	1774	0.34810292079596267	0.0012451583674517957	0.3169210174029451	0.01942417477016548	KEGG:hsa04666	Fc gamma R-mediated phagocytosis	18.3	dorsal medullary reticular nucleus
PRKCD	83	7	457	1774	0.34810292079596267	0.0012451583674517957	0.3169210174029451	0.01942417477016548	KEGG:hsa04666	Fc gamma R-mediated phagocytosis	17.9	dorsal motor vagal complex
PRKCD	83	7	457	1774	0.34810292079596267	0.0012451583674517957	0.3169210174029451	0.01942417477016548	KEGG:hsa04666	Fc gamma R-mediated phagocytosis	20.2	dorsal raphe nucleus
PRKCD	83	7	457	1774	0.34810292079596267	0.0012451583674517957	0.3169210174029451	0.01942417477016548	KEGG:hsa04666	Fc gamma R-mediated phagocytosis	18.9	dorsal tegmental nucleus
PRKCD	83	7	457	1774	0.34810292079596267	0.0012451583674517957	0.3169210174029451	0.01942417477016548	KEGG:hsa04666	Fc gamma R-mediated phagocytosis	23.8	dorsolateral tegmental area
PRKCD	83	7	457	1774	0.34810292079596267	0.0012451583674517957	0.3169210174029451	0.01942417477016548	KEGG:hsa04666	Fc gamma R-mediated phagocytosis	16.9	dorsomedial nucleus
PRKCD	83	7	457	1774	0.34810292079596267	0.0012451583674517957	0.3169210174029451	0.01942417477016548	KEGG:hsa04666	Fc gamma R-mediated phagocytosis	29.8	entorhinal gyrus
PRKCD	83	7	457	1774	0.34810292079596267	0.0012451583674517957	0.3169210174029451	0.01942417477016548	KEGG:hsa04666	Fc gamma R-mediated phagocytosis	19.8	flocculonodular lobe
PRKCD	83	7	457	1774	0.34810292079596267	0.0012451583674517957	0.3169210174029451	0.01942417477016548	KEGG:hsa04666	Fc gamma R-mediated phagocytosis	13.0	frontal eye field
PRKCD	83	7	457	1774	0.34810292079596267	0.0012451583674517957	0.3169210174029451	0.01942417477016548	KEGG:hsa04666	Fc gamma R-mediated phagocytosis	23.5	frontal operculum
PRKCD	83	7	457	1774	0.34810292079596267	0.0012451583674517957	0.3169210174029451	0.01942417477016548	KEGG:hsa04666	Fc gamma R-mediated phagocytosis	24.6	fusiform gyrus
PRKCD	83	7	457	1774	0.34810292079596267	0.0012451583674517957	0.3169210174029451	0.01942417477016548	KEGG:hsa04666	Fc gamma R-mediated phagocytosis	14.0	gigantocellular reticular nuclei, medullary
PRKCD	83	7	457	1774	0.34810292079596267	0.0012451583674517957	0.3169210174029451	0.01942417477016548	KEGG:hsa04666	Fc gamma R-mediated phagocytosis	15.0	gigantocellular reticular nuclei, pars
PRKCD	83	7	457	1774	0.34810292079596267	0.0012451583674517957	0.3169210174029451	0.01942417477016548	KEGG:hsa04666	Fc gamma R-mediated phagocytosis	14.6	globus pallidus, externus
PRKCD	83	7	457	1774	0.34810292079596267	0.0012451583674517957	0.3169210174029451	0.01942417477016548	KEGG:hsa04666	Fc gamma R-mediated phagocytosis	14.8	globus pallidus, internus
PRKCD	83	7	457	1774	0.34810292079596267	0.0012451583674517957	0.3169210174029451	0.01942417477016548	KEGG:hsa04666	Fc gamma R-mediated phagocytosis	20.6	habenula
PRKCD	83	7	457	1774	0.34810292079596267	0.0012451583674517957	0.3169210174029451	0.01942417477016548	KEGG:hsa04666	Fc gamma R-mediated phagocytosis	17.1	hippocampus
PRKCD	83	7	457	1774	0.34810292079596267	0.0012451583674517957	0.3169210174029451	0.01942417477016548	KEGG:hsa04666	Fc gamma R-mediated phagocytosis	22.9	hippocampus, CA1
PRKCD	83	7	457	1774	0.34810292079596267	0.0012451583674517957	0.3169210174029451	0.01942417477016548	KEGG:hsa04666	Fc gamma R-mediated phagocytosis	26.6	hippocampus, CA2
PRKCD	83	7	457	1774	0.34810292079596267	0.0012451583674517957	0.3169210174029451	0.01942417477016548	KEGG:hsa04666	Fc gamma R-mediated phagocytosis	20.0	hippocampus, CA3
PRKCD	83	7	457	1774	0.34810292079596267	0.0012451583674517957	0.3169210174029451	0.01942417477016548	KEGG:hsa04666	Fc gamma R-mediated phagocytosis	11.1	inferior colliculus
PRKCD	83	7	457	1774	0.34810292079596267	0.0012451583674517957	0.3169210174029451	0.01942417477016548	KEGG:hsa04666	Fc gamma R-mediated phagocytosis	17.6	inferior frontal gyrus, opercular
PRKCD	83	7	457	1774	0.34810292079596267	0.0012451583674517957	0.3169210174029451	0.01942417477016548	KEGG:hsa04666	Fc gamma R-mediated phagocytosis	18.4	inferior olive
PRKCD	83	7	457	1774	0.34810292079596267	0.0012451583674517957	0.3169210174029451	0.01942417477016548	KEGG:hsa04666	Fc gamma R-mediated phagocytosis	12.4	inferior parietal lobule
PRKCD	83	7	457	1774	0.34810292079596267	0.0012451583674517957	0.3169210174029451	0.01942417477016548	KEGG:hsa04666	Fc gamma R-mediated phagocytosis	23.1	inferior temporal gyrus
PRKCD	83	7	457	1774	0.34810292079596267	0.0012451583674517957	0.3169210174029451	0.01942417477016548	KEGG:hsa04666	Fc gamma R-mediated phagocytosis	11.7	intraparietal deep sulcus
PRKCD	83	7	457	1774	0.34810292079596267	0.0012451583674517957	0.3169210174029451	0.01942417477016548	KEGG:hsa04666	Fc gamma R-mediated phagocytosis	13.4	Kolliker-Fuse nucleus
PRKCD	83	7	457	1774	0.34810292079596267	0.0012451583674517957	0.3169210174029451	0.01942417477016548	KEGG:hsa04666	Fc gamma R-mediated phagocytosis	17.5	lateral amygdala
PRKCD	83	7	457	1774	0.34810292079596267	0.0012451583674517957	0.3169210174029451	0.01942417477016548	KEGG:hsa04666	Fc gamma R-mediated phagocytosis	28.0	lateral funiculus (white matter)
PRKCD	83	7	457	1774	0.34810292079596267	0.0012451583674517957	0.3169210174029451	0.01942417477016548	KEGG:hsa04666	Fc gamma R-mediated phagocytosis	7.5	lateral geniculate body
PRKCD	83	7	457	1774	0.34810292079596267	0.0012451583674517957	0.3169210174029451	0.01942417477016548	KEGG:hsa04666	Fc gamma R-mediated phagocytosis	15.4	lateral hypothalamic area
PRKCD	83	7	457	1774	0.34810292079596267	0.0012451583674517957	0.3169210174029451	0.01942417477016548	KEGG:hsa04666	Fc gamma R-mediated phagocytosis	16.0	lateral lemniscal nuclei
PRKCD	83	7	457	1774	0.34810292079596267	0.0012451583674517957	0.3169210174029451	0.01942417477016548	KEGG:hsa04666	Fc gamma R-mediated phagocytosis	21.8	lateral medullary reticular nucleus
PRKCD	83	7	457	1774	0.34810292079596267	0.0012451583674517957	0.3169210174029451	0.01942417477016548	KEGG:hsa04666	Fc gamma R-mediated phagocytosis	22.2	lateral parabrachial nucleus
PRKCD	83	7	457	1774	0.34810292079596267	0.0012451583674517957	0.3169210174029451	0.01942417477016548	KEGG:hsa04666	Fc gamma R-mediated phagocytosis	13.4	lateral thalamic nuclei
PRKCD	83	7	457	1774	0.34810292079596267	0.0012451583674517957	0.3169210174029451	0.01942417477016548	KEGG:hsa04666	Fc gamma R-mediated phagocytosis	18.0	lateral vestibular nucleus
PRKCD	83	7	457	1774	0.34810292079596267	0.0012451583674517957	0.3169210174029451	0.01942417477016548	KEGG:hsa04666	Fc gamma R-mediated phagocytosis	25.2	lingual gyrus
PRKCD	83	7	457	1774	0.34810292079596267	0.0012451583674517957	0.3169210174029451	0.01942417477016548	KEGG:hsa04666	Fc gamma R-mediated phagocytosis	13.7	locus coeruleus
PRKCD	83	7	457	1774	0.34810292079596267	0.0012451583674517957	0.3169210174029451	0.01942417477016548	KEGG:hsa04666	Fc gamma R-mediated phagocytosis	30.5	mammillary body
PRKCD	83	7	457	1774	0.34810292079596267	0.0012451583674517957	0.3169210174029451	0.01942417477016548	KEGG:hsa04666	Fc gamma R-mediated phagocytosis	17.9	medial dorsal thalamic nucleus
PRKCD	83	7	457	1774	0.34810292079596267	0.0012451583674517957	0.3169210174029451	0.01942417477016548	KEGG:hsa04666	Fc gamma R-mediated phagocytosis	11.1	medial geniculate body
PRKCD	83	7	457	1774	0.34810292079596267	0.0012451583674517957	0.3169210174029451	0.01942417477016548	KEGG:hsa04666	Fc gamma R-mediated phagocytosis	21.3	medial olivary nucleus
PRKCD	83	7	457	1774	0.34810292079596267	0.0012451583674517957	0.3169210174029451	0.01942417477016548	KEGG:hsa04666	Fc gamma R-mediated phagocytosis	16.1	medial parabrachial nucleus
PRKCD	83	7	457	1774	0.34810292079596267	0.0012451583674517957	0.3169210174029451	0.01942417477016548	KEGG:hsa04666	Fc gamma R-mediated phagocytosis	15.4	medial periolivary nuclei
PRKCD	83	7	457	1774	0.34810292079596267	0.0012451583674517957	0.3169210174029451	0.01942417477016548	KEGG:hsa04666	Fc gamma R-mediated phagocytosis	15.2	medial vestibular nucleus
PRKCD	83	7	457	1774	0.34810292079596267	0.0012451583674517957	0.3169210174029451	0.01942417477016548	KEGG:hsa04666	Fc gamma R-mediated phagocytosis	13.7	median raphe nucleus
PRKCD	83	7	457	1774	0.34810292079596267	0.0012451583674517957	0.3169210174029451	0.01942417477016548	KEGG:hsa04666	Fc gamma R-mediated phagocytosis	14.6	middle cingulate cortex
PRKCD	83	7	457	1774	0.34810292079596267	0.0012451583674517957	0.3169210174029451	0.01942417477016548	KEGG:hsa04666	Fc gamma R-mediated phagocytosis	19.9	middle temporal gyrus
PRKCD	83	7	457	1774	0.34810292079596267	0.0012451583674517957	0.3169210174029451	0.01942417477016548	KEGG:hsa04666	Fc gamma R-mediated phagocytosis	12.0	motor facial nucleus
PRKCD	83	7	457	1774	0.34810292079596267	0.0012451583674517957	0.3169210174029451	0.01942417477016548	KEGG:hsa04666	Fc gamma R-mediated phagocytosis	19.2	motor hypoglossal nucleus
PRKCD	83	7	457	1774	0.34810292079596267	0.0012451583674517957	0.3169210174029451	0.01942417477016548	KEGG:hsa04666	Fc gamma R-mediated phagocytosis	16.8	motor trigeminal nucleus
PRKCD	83	7	457	1774	0.34810292079596267	0.0012451583674517957	0.3169210174029451	0.01942417477016548	KEGG:hsa04666	Fc gamma R-mediated phagocytosis	11.5	nuclei of the trapezoid body
PRKCD	83	7	457	1774	0.34810292079596267	0.0012451583674517957	0.3169210174029451	0.01942417477016548	KEGG:hsa04666	Fc gamma R-mediated phagocytosis	27.0	nucleus accumbens
PRKCD	83	7	457	1774	0.34810292079596267	0.0012451583674517957	0.3169210174029451	0.01942417477016548	KEGG:hsa04666	Fc gamma R-mediated phagocytosis	26.3	nucleus ambiguus
PRKCD	83	7	457	1774	0.34810292079596267	0.0012451583674517957	0.3169210174029451	0.01942417477016548	KEGG:hsa04666	Fc gamma R-mediated phagocytosis	17.4	nucleus basalis of Meynert
PRKCD	83	7	457	1774	0.34810292079596267	0.0012451583674517957	0.3169210174029451	0.01942417477016548	KEGG:hsa04666	Fc gamma R-mediated phagocytosis	17.7	nucleus cuneatus
PRKCD	83	7	457	1774	0.34810292079596267	0.0012451583674517957	0.3169210174029451	0.01942417477016548	KEGG:hsa04666	Fc gamma R-mediated phagocytosis	21.9	nucleus gracilis
PRKCD	83	7	457	1774	0.34810292079596267	0.0012451583674517957	0.3169210174029451	0.01942417477016548	KEGG:hsa04666	Fc gamma R-mediated phagocytosis	37.7	nucleus of the diagonal band
PRKCD	83	7	457	1774	0.34810292079596267	0.0012451583674517957	0.3169210174029451	0.01942417477016548	KEGG:hsa04666	Fc gamma R-mediated phagocytosis	11.3	nucleus raphe magnus
PRKCD	83	7	457	1774	0.34810292079596267	0.0012451583674517957	0.3169210174029451	0.01942417477016548	KEGG:hsa04666	Fc gamma R-mediated phagocytosis	15.0	nucleus raphe obscurus
PRKCD	83	7	457	1774	0.34810292079596267	0.0012451583674517957	0.3169210174029451	0.01942417477016548	KEGG:hsa04666	Fc gamma R-mediated phagocytosis	24.5	nucleus raphe pallidus
PRKCD	83	7	457	1774	0.34810292079596267	0.0012451583674517957	0.3169210174029451	0.01942417477016548	KEGG:hsa04666	Fc gamma R-mediated phagocytosis	17.6	nucleus reuniens
PRKCD	83	7	457	1774	0.34810292079596267	0.0012451583674517957	0.3169210174029451	0.01942417477016548	KEGG:hsa04666	Fc gamma R-mediated phagocytosis	22.0	nucleus rhomboideus
PRKCD	83	7	457	1774	0.34810292079596267	0.0012451583674517957	0.3169210174029451	0.01942417477016548	KEGG:hsa04666	Fc gamma R-mediated phagocytosis	21.3	nucleus tractus solitarii
PRKCD	83	7	457	1774	0.34810292079596267	0.0012451583674517957	0.3169210174029451	0.01942417477016548	KEGG:hsa04666	Fc gamma R-mediated phagocytosis	8.5	occipital cortex
PRKCD	83	7	457	1774	0.34810292079596267	0.0012451583674517957	0.3169210174029451	0.01942417477016548	KEGG:hsa04666	Fc gamma R-mediated phagocytosis	11.5	occipital cortex (white matter)
PRKCD	83	7	457	1774	0.34810292079596267	0.0012451583674517957	0.3169210174029451	0.01942417477016548	KEGG:hsa04666	Fc gamma R-mediated phagocytosis	32.1	olfactory area
PRKCD	83	7	457	1774	0.34810292079596267	0.0012451583674517957	0.3169210174029451	0.01942417477016548	KEGG:hsa04666	Fc gamma R-mediated phagocytosis	22.7	olfactory tubercle
PRKCD	83	7	457	1774	0.34810292079596267	0.0012451583674517957	0.3169210174029451	0.01942417477016548	KEGG:hsa04666	Fc gamma R-mediated phagocytosis	17.5	orbitofrontal gyrus, anterior
PRKCD	83	7	457	1774	0.34810292079596267	0.0012451583674517957	0.3169210174029451	0.01942417477016548	KEGG:hsa04666	Fc gamma R-mediated phagocytosis	12.8	paracentral lobule, anterior
PRKCD	83	7	457	1774	0.34810292079596267	0.0012451583674517957	0.3169210174029451	0.01942417477016548	KEGG:hsa04666	Fc gamma R-mediated phagocytosis	13.5	paracentral lobule, posterior
PRKCD	83	7	457	1774	0.34810292079596267	0.0012451583674517957	0.3169210174029451	0.01942417477016548	KEGG:hsa04666	Fc gamma R-mediated phagocytosis	25.9	parahippocampal cortex
PRKCD	83	7	457	1774	0.34810292079596267	0.0012451583674517957	0.3169210174029451	0.01942417477016548	KEGG:hsa04666	Fc gamma R-mediated phagocytosis	20.4	parahippocampal cortex (white matter)
PRKCD	83	7	457	1774	0.34810292079596267	0.0012451583674517957	0.3169210174029451	0.01942417477016548	KEGG:hsa04666	Fc gamma R-mediated phagocytosis	16.4	paramedian reticular nucleus
PRKCD	83	7	457	1774	0.34810292079596267	0.0012451583674517957	0.3169210174029451	0.01942417477016548	KEGG:hsa04666	Fc gamma R-mediated phagocytosis	10.0	paraventricular nucleus
PRKCD	83	7	457	1774	0.34810292079596267	0.0012451583674517957	0.3169210174029451	0.01942417477016548	KEGG:hsa04666	Fc gamma R-mediated phagocytosis	14.2	parietal operculum
PRKCD	83	7	457	1774	0.34810292079596267	0.0012451583674517957	0.3169210174029451	0.01942417477016548	KEGG:hsa04666	Fc gamma R-mediated phagocytosis	15.3	parieto-insular cortex
PRKCD	83	7	457	1774	0.34810292079596267	0.0012451583674517957	0.3169210174029451	0.01942417477016548	KEGG:hsa04666	Fc gamma R-mediated phagocytosis	13.0	parieto-occipital transitional area
PRKCD	83	7	457	1774	0.34810292079596267	0.0012451583674517957	0.3169210174029451	0.01942417477016548	KEGG:hsa04666	Fc gamma R-mediated phagocytosis	14.2	parieto-temporal junction (white matter)
PRKCD	83	7	457	1774	0.34810292079596267	0.0012451583674517957	0.3169210174029451	0.01942417477016548	KEGG:hsa04666	Fc gamma R-mediated phagocytosis	17.6	parvicellular reticular nuclei
PRKCD	83	7	457	1774	0.34810292079596267	0.0012451583674517957	0.3169210174029451	0.01942417477016548	KEGG:hsa04666	Fc gamma R-mediated phagocytosis	17.3	parvicellular reticular nuclei, medullary
PRKCD	83	7	457	1774	0.34810292079596267	0.0012451583674517957	0.3169210174029451	0.01942417477016548	KEGG:hsa04666	Fc gamma R-mediated phagocytosis	20.7	pedunculopontine tegmental nucleus
PRKCD	83	7	457	1774	0.34810292079596267	0.0012451583674517957	0.3169210174029451	0.01942417477016548	KEGG:hsa04666	Fc gamma R-mediated phagocytosis	10.9	periaquaductal grey, anterior
PRKCD	83	7	457	1774	0.34810292079596267	0.0012451583674517957	0.3169210174029451	0.01942417477016548	KEGG:hsa04666	Fc gamma R-mediated phagocytosis	16.6	periaquaductal grey, dorsal
PRKCD	83	7	457	1774	0.34810292079596267	0.0012451583674517957	0.3169210174029451	0.01942417477016548	KEGG:hsa04666	Fc gamma R-mediated phagocytosis	22.6	periaquaductal grey, lateral
PRKCD	83	7	457	1774	0.34810292079596267	0.0012451583674517957	0.3169210174029451	0.01942417477016548	KEGG:hsa04666	Fc gamma R-mediated phagocytosis	36.6	perirhinal gyrus
PRKCD	83	7	457	1774	0.34810292079596267	0.0012451583674517957	0.3169210174029451	0.01942417477016548	KEGG:hsa04666	Fc gamma R-mediated phagocytosis	18.8	peritrigeminal nucleus
PRKCD	83	7	457	1774	0.34810292079596267	0.0012451583674517957	0.3169210174029451	0.01942417477016548	KEGG:hsa04666	Fc gamma R-mediated phagocytosis	25.7	piriform cortex
PRKCD	83	7	457	1774	0.34810292079596267	0.0012451583674517957	0.3169210174029451	0.01942417477016548	KEGG:hsa04666	Fc gamma R-mediated phagocytosis	15.8	pontine nuclei
PRKCD	83	7	457	1774	0.34810292079596267	0.0012451583674517957	0.3169210174029451	0.01942417477016548	KEGG:hsa04666	Fc gamma R-mediated phagocytosis	13.9	pontine raphe nucleus
PRKCD	83	7	457	1774	0.34810292079596267	0.0012451583674517957	0.3169210174029451	0.01942417477016548	KEGG:hsa04666	Fc gamma R-mediated phagocytosis	5.6	postcentral gyrus
PRKCD	83	7	457	1774	0.34810292079596267	0.0012451583674517957	0.3169210174029451	0.01942417477016548	KEGG:hsa04666	Fc gamma R-mediated phagocytosis	12.7	postcentral gyrus, dorsal
PRKCD	83	7	457	1774	0.34810292079596267	0.0012451583674517957	0.3169210174029451	0.01942417477016548	KEGG:hsa04666	Fc gamma R-mediated phagocytosis	12.3	postcentral gyrus, middle
PRKCD	83	7	457	1774	0.34810292079596267	0.0012451583674517957	0.3169210174029451	0.01942417477016548	KEGG:hsa04666	Fc gamma R-mediated phagocytosis	12.1	postcentral gyrus, ventral
PRKCD	83	7	457	1774	0.34810292079596267	0.0012451583674517957	0.3169210174029451	0.01942417477016548	KEGG:hsa04666	Fc gamma R-mediated phagocytosis	9.0	posterior cingulate cortex
PRKCD	83	7	457	1774	0.34810292079596267	0.0012451583674517957	0.3169210174029451	0.01942417477016548	KEGG:hsa04666	Fc gamma R-mediated phagocytosis	11.6	posterior cingulate cortex, dorsal
PRKCD	83	7	457	1774	0.34810292079596267	0.0012451583674517957	0.3169210174029451	0.01942417477016548	KEGG:hsa04666	Fc gamma R-mediated phagocytosis	17.2	posterior cingulate cortex, ventral
PRKCD	83	7	457	1774	0.34810292079596267	0.0012451583674517957	0.3169210174029451	0.01942417477016548	KEGG:hsa04666	Fc gamma R-mediated phagocytosis	20.0	posterior insular cortex
PRKCD	83	7	457	1774	0.34810292079596267	0.0012451583674517957	0.3169210174029451	0.01942417477016548	KEGG:hsa04666	Fc gamma R-mediated phagocytosis	6.2	posterior thalamic nucleus
PRKCD	83	7	457	1774	0.34810292079596267	0.0012451583674517957	0.3169210174029451	0.01942417477016548	KEGG:hsa04666	Fc gamma R-mediated phagocytosis	22.2	posteroventral cochlear nucleus
PRKCD	83	7	457	1774	0.34810292079596267	0.0012451583674517957	0.3169210174029451	0.01942417477016548	KEGG:hsa04666	Fc gamma R-mediated phagocytosis	10.1	precentral gyrus
PRKCD	83	7	457	1774	0.34810292079596267	0.0012451583674517957	0.3169210174029451	0.01942417477016548	KEGG:hsa04666	Fc gamma R-mediated phagocytosis	9.7	precentral gyrus, dorsal
PRKCD	83	7	457	1774	0.34810292079596267	0.0012451583674517957	0.3169210174029451	0.01942417477016548	KEGG:hsa04666	Fc gamma R-mediated phagocytosis	12.4	precentral gyrus, middle
PRKCD	83	7	457	1774	0.34810292079596267	0.0012451583674517957	0.3169210174029451	0.01942417477016548	KEGG:hsa04666	Fc gamma R-mediated phagocytosis	11.2	precentral gyrus, ventral
PRKCD	83	7	457	1774	0.34810292079596267	0.0012451583674517957	0.3169210174029451	0.01942417477016548	KEGG:hsa04666	Fc gamma R-mediated phagocytosis	13.0	precuneus
PRKCD	83	7	457	1774	0.34810292079596267	0.0012451583674517957	0.3169210174029451	0.01942417477016548	KEGG:hsa04666	Fc gamma R-mediated phagocytosis	14.8	premotor cortex, dorsal
PRKCD	83	7	457	1774	0.34810292079596267	0.0012451583674517957	0.3169210174029451	0.01942417477016548	KEGG:hsa04666	Fc gamma R-mediated phagocytosis	13.6	premotor cortex, ventral
PRKCD	83	7	457	1774	0.34810292079596267	0.0012451583674517957	0.3169210174029451	0.01942417477016548	KEGG:hsa04666	Fc gamma R-mediated phagocytosis	11.5	preoptic area
PRKCD	83	7	457	1774	0.34810292079596267	0.0012451583674517957	0.3169210174029451	0.01942417477016548	KEGG:hsa04666	Fc gamma R-mediated phagocytosis	23.3	prepositus hypoglossal nucleus
PRKCD	83	7	457	1774	0.34810292079596267	0.0012451583674517957	0.3169210174029451	0.01942417477016548	KEGG:hsa04666	Fc gamma R-mediated phagocytosis	18.6	pretectal area
PRKCD	83	7	457	1774	0.34810292079596267	0.0012451583674517957	0.3169210174029451	0.01942417477016548	KEGG:hsa04666	Fc gamma R-mediated phagocytosis	15.0	principal sensory trigeminal nucleus
PRKCD	83	7	457	1774	0.34810292079596267	0.0012451583674517957	0.3169210174029451	0.01942417477016548	KEGG:hsa04666	Fc gamma R-mediated phagocytosis	10.8	pulvinar
PRKCD	83	7	457	1774	0.34810292079596267	0.0012451583674517957	0.3169210174029451	0.01942417477016548	KEGG:hsa04666	Fc gamma R-mediated phagocytosis	26.1	putamen
PRKCD	83	7	457	1774	0.34810292079596267	0.0012451583674517957	0.3169210174029451	0.01942417477016548	KEGG:hsa04666	Fc gamma R-mediated phagocytosis	12.1	red nucleus
PRKCD	83	7	457	1774	0.34810292079596267	0.0012451583674517957	0.3169210174029451	0.01942417477016548	KEGG:hsa04666	Fc gamma R-mediated phagocytosis	13.6	reticular pontine nucleus, caudal
PRKCD	83	7	457	1774	0.34810292079596267	0.0012451583674517957	0.3169210174029451	0.01942417477016548	KEGG:hsa04666	Fc gamma R-mediated phagocytosis	16.4	reticular pontine nucleus, oral
PRKCD	83	7	457	1774	0.34810292079596267	0.0012451583674517957	0.3169210174029451	0.01942417477016548	KEGG:hsa04666	Fc gamma R-mediated phagocytosis	12.4	reticulotegmental nucleus
PRKCD	83	7	457	1774	0.34810292079596267	0.0012451583674517957	0.3169210174029451	0.01942417477016548	KEGG:hsa04666	Fc gamma R-mediated phagocytosis	24.3	retrosplenial cortex
PRKCD	83	7	457	1774	0.34810292079596267	0.0012451583674517957	0.3169210174029451	0.01942417477016548	KEGG:hsa04666	Fc gamma R-mediated phagocytosis	37.0	septal nuclei
PRKCD	83	7	457	1774	0.34810292079596267	0.0012451583674517957	0.3169210174029451	0.01942417477016548	KEGG:hsa04666	Fc gamma R-mediated phagocytosis	7.9	somatomor cortex, precentral gyrus (white matter)
PRKCD	83	7	457	1774	0.34810292079596267	0.0012451583674517957	0.3169210174029451	0.01942417477016548	KEGG:hsa04666	Fc gamma R-mediated phagocytosis	10.2	somatosensory cortex, postcentral gyrus, ventral (white matter)
PRKCD	83	7	457	1774	0.34810292079596267	0.0012451583674517957	0.3169210174029451	0.01942417477016548	KEGG:hsa04666	Fc gamma R-mediated phagocytosis	19.0	spinal trigeminal nucleus, caudal
PRKCD	83	7	457	1774	0.34810292079596267	0.0012451583674517957	0.3169210174029451	0.01942417477016548	KEGG:hsa04666	Fc gamma R-mediated phagocytosis	17.6	spinal trigeminal nucleus, interpolar
PRKCD	83	7	457	1774	0.34810292079596267	0.0012451583674517957	0.3169210174029451	0.01942417477016548	KEGG:hsa04666	Fc gamma R-mediated phagocytosis	19.7	spinal trigeminal nucleus, oral
PRKCD	83	7	457	1774	0.34810292079596267	0.0012451583674517957	0.3169210174029451	0.01942417477016548	KEGG:hsa04666	Fc gamma R-mediated phagocytosis	16.2	spinal vestibular nucleus
PRKCD	83	7	457	1774	0.34810292079596267	0.0012451583674517957	0.3169210174029451	0.01942417477016548	KEGG:hsa04666	Fc gamma R-mediated phagocytosis	19.8	stria terminalis, bed nucleus
PRKCD	83	7	457	1774	0.34810292079596267	0.0012451583674517957	0.3169210174029451	0.01942417477016548	KEGG:hsa04666	Fc gamma R-mediated phagocytosis	17.2	subcentral gyrus, S2
PRKCD	83	7	457	1774	0.34810292079596267	0.0012451583674517957	0.3169210174029451	0.01942417477016548	KEGG:hsa04666	Fc gamma R-mediated phagocytosis	14.3	subcoeruleus area
PRKCD	83	7	457	1774	0.34810292079596267	0.0012451583674517957	0.3169210174029451	0.01942417477016548	KEGG:hsa04666	Fc gamma R-mediated phagocytosis	26.9	subiculum
PRKCD	83	7	457	1774	0.34810292079596267	0.0012451583674517957	0.3169210174029451	0.01942417477016548	KEGG:hsa04666	Fc gamma R-mediated phagocytosis	17.3	substantia nigra
PRKCD	83	7	457	1774	0.34810292079596267	0.0012451583674517957	0.3169210174029451	0.01942417477016548	KEGG:hsa04666	Fc gamma R-mediated phagocytosis	12.2	subthalamic nucleus
PRKCD	83	7	457	1774	0.34810292079596267	0.0012451583674517957	0.3169210174029451	0.01942417477016548	KEGG:hsa04666	Fc gamma R-mediated phagocytosis	16.9	superior colliculus
PRKCD	83	7	457	1774	0.34810292079596267	0.0012451583674517957	0.3169210174029451	0.01942417477016548	KEGG:hsa04666	Fc gamma R-mediated phagocytosis	16.0	superior olive
PRKCD	83	7	457	1774	0.34810292079596267	0.0012451583674517957	0.3169210174029451	0.01942417477016548	KEGG:hsa04666	Fc gamma R-mediated phagocytosis	10.5	superior parietal lobule
PRKCD	83	7	457	1774	0.34810292079596267	0.0012451583674517957	0.3169210174029451	0.01942417477016548	KEGG:hsa04666	Fc gamma R-mediated phagocytosis	21.6	superior temporal gyrus
PRKCD	83	7	457	1774	0.34810292079596267	0.0012451583674517957	0.3169210174029451	0.01942417477016548	KEGG:hsa04666	Fc gamma R-mediated phagocytosis	23.6	superior vestibular nucleus
PRKCD	83	7	457	1774	0.34810292079596267	0.0012451583674517957	0.3169210174029451	0.01942417477016548	KEGG:hsa04666	Fc gamma R-mediated phagocytosis	11.6	supplementary motor cortex
PRKCD	83	7	457	1774	0.34810292079596267	0.0012451583674517957	0.3169210174029451	0.01942417477016548	KEGG:hsa04666	Fc gamma R-mediated phagocytosis	18.5	supramarginal gyrus
PRKCD	83	7	457	1774	0.34810292079596267	0.0012451583674517957	0.3169210174029451	0.01942417477016548	KEGG:hsa04666	Fc gamma R-mediated phagocytosis	15.8	supraoptic nucleus
PRKCD	83	7	457	1774	0.34810292079596267	0.0012451583674517957	0.3169210174029451	0.01942417477016548	KEGG:hsa04666	Fc gamma R-mediated phagocytosis	25.8	temporal pole
PRKCD	83	7	457	1774	0.34810292079596267	0.0012451583674517957	0.3169210174029451	0.01942417477016548	KEGG:hsa04666	Fc gamma R-mediated phagocytosis	18.1	temporal white matter
PRKCD	83	7	457	1774	0.34810292079596267	0.0012451583674517957	0.3169210174029451	0.01942417477016548	KEGG:hsa04666	Fc gamma R-mediated phagocytosis	17.3	temporo-insular cortex, parainsular gyrus
PRKCD	83	7	457	1774	0.34810292079596267	0.0012451583674517957	0.3169210174029451	0.01942417477016548	KEGG:hsa04666	Fc gamma R-mediated phagocytosis	21.9	temporo-occipital transitional zone
PRKCD	83	7	457	1774	0.34810292079596267	0.0012451583674517957	0.3169210174029451	0.01942417477016548	KEGG:hsa04666	Fc gamma R-mediated phagocytosis	17.0	transversal temporal gyrus, anterior
PRKCD	83	7	457	1774	0.34810292079596267	0.0012451583674517957	0.3169210174029451	0.01942417477016548	KEGG:hsa04666	Fc gamma R-mediated phagocytosis	16.2	transversal temporal gyrus, posterior
PRKCD	83	7	457	1774	0.34810292079596267	0.0012451583674517957	0.3169210174029451	0.01942417477016548	KEGG:hsa04666	Fc gamma R-mediated phagocytosis	13.7	ventral medullary reticular nucleus
PRKCD	83	7	457	1774	0.34810292079596267	0.0012451583674517957	0.3169210174029451	0.01942417477016548	KEGG:hsa04666	Fc gamma R-mediated phagocytosis	11.9	ventral periolivary nuclei
PRKCD	83	7	457	1774	0.34810292079596267	0.0012451583674517957	0.3169210174029451	0.01942417477016548	KEGG:hsa04666	Fc gamma R-mediated phagocytosis	11.3	ventral posterolateral thalamic nucleus
PRKCD	83	7	457	1774	0.34810292079596267	0.0012451583674517957	0.3169210174029451	0.01942417477016548	KEGG:hsa04666	Fc gamma R-mediated phagocytosis	14.7	ventral posteromedial thalamic nucleus
PRKCD	83	7	457	1774	0.34810292079596267	0.0012451583674517957	0.3169210174029451	0.01942417477016548	KEGG:hsa04666	Fc gamma R-mediated phagocytosis	18.8	ventral tegmental area
PRKCD	83	7	457	1774	0.34810292079596267	0.0012451583674517957	0.3169210174029451	0.01942417477016548	KEGG:hsa04666	Fc gamma R-mediated phagocytosis	13.4	ventral thalamic nuclei
PRKCD	83	7	457	1774	0.34810292079596267	0.0012451583674517957	0.3169210174029451	0.01942417477016548	KEGG:hsa04666	Fc gamma R-mediated phagocytosis	19.8	ventrolateral medulla, A1-C1 cell groups
PRKCD	83	7	457	1774	0.34810292079596267	0.0012451583674517957	0.3169210174029451	0.01942417477016548	KEGG:hsa04666	Fc gamma R-mediated phagocytosis	16.4	ventrolateral tegmental area, A5 NE cell group
PRKCD	83	7	457	1774	0.34810292079596267	0.0012451583674517957	0.3169210174029451	0.01942417477016548	KEGG:hsa04666	Fc gamma R-mediated phagocytosis	13.4	ventromedial nucleus
PRKCD	83	7	457	1774	0.34810292079596267	0.0012451583674517957	0.3169210174029451	0.01942417477016548	KEGG:hsa04666	Fc gamma R-mediated phagocytosis	19.4	vermis
PRKCD	83	7	457	1774	0.34810292079596267	0.0012451583674517957	0.3169210174029451	0.01942417477016548	KEGG:hsa04666	Fc gamma R-mediated phagocytosis	15.3	zona incerta
PRKCD	83	7	457	1774	0.34810292079596267	0.0012451583674517957	0.3169210174029451	0.01942417477016548	REACT:R-HSA-416476	G alpha (q) signalling events	11.6	amygdala
PRKCD	83	7	457	1774	0.34810292079596267	0.0012451583674517957	0.3169210174029451	0.01942417477016548	REACT:R-HSA-416476	G alpha (q) signalling events	14.7	angular gyrus
PRKCD	83	7	457	1774	0.34810292079596267	0.0012451583674517957	0.3169210174029451	0.01942417477016548	REACT:R-HSA-416476	G alpha (q) signalling events	15.2	angular gyrus (white matter)
PRKCD	83	7	457	1774	0.34810292079596267	0.0012451583674517957	0.3169210174029451	0.01942417477016548	REACT:R-HSA-416476	G alpha (q) signalling events	14.8	anterior cingulate cortex, supragenual-dorsal
PRKCD	83	7	457	1774	0.34810292079596267	0.0012451583674517957	0.3169210174029451	0.01942417477016548	REACT:R-HSA-416476	G alpha (q) signalling events	15.2	anterior cingulate cortex, supragenual-ventral
PRKCD	83	7	457	1774	0.34810292079596267	0.0012451583674517957	0.3169210174029451	0.01942417477016548	REACT:R-HSA-416476	G alpha (q) signalling events	20.8	anterior cochlear nucleus, ventral
PRKCD	83	7	457	1774	0.34810292079596267	0.0012451583674517957	0.3169210174029451	0.01942417477016548	REACT:R-HSA-416476	G alpha (q) signalling events	27.4	anterior funiculus (white matter)
PRKCD	83	7	457	1774	0.34810292079596267	0.0012451583674517957	0.3169210174029451	0.01942417477016548	REACT:R-HSA-416476	G alpha (q) signalling events	23.9	anterior insular cortex, dorsal
PRKCD	83	7	457	1774	0.34810292079596267	0.0012451583674517957	0.3169210174029451	0.01942417477016548	REACT:R-HSA-416476	G alpha (q) signalling events	25.7	anterior insular cortex, ventral
PRKCD	83	7	457	1774	0.34810292079596267	0.0012451583674517957	0.3169210174029451	0.01942417477016548	REACT:R-HSA-416476	G alpha (q) signalling events	15.7	anterior thalamic nucleus, ventral
PRKCD	83	7	457	1774	0.34810292079596267	0.0012451583674517957	0.3169210174029451	0.01942417477016548	REACT:R-HSA-416476	G alpha (q) signalling events	12.8	arcuate nucleus
PRKCD	83	7	457	1774	0.34810292079596267	0.0012451583674517957	0.3169210174029451	0.01942417477016548	REACT:R-HSA-416476	G alpha (q) signalling events	10.2	area parastriata, inferior
PRKCD	83	7	457	1774	0.34810292079596267	0.0012451583674517957	0.3169210174029451	0.01942417477016548	REACT:R-HSA-416476	G alpha (q) signalling events	15.2	area parastriata, parietal
PRKCD	83	7	457	1774	0.34810292079596267	0.0012451583674517957	0.3169210174029451	0.01942417477016548	REACT:R-HSA-416476	G alpha (q) signalling events	15.2	area parastriata, superior
PRKCD	83	7	457	1774	0.34810292079596267	0.0012451583674517957	0.3169210174029451	0.01942417477016548	REACT:R-HSA-416476	G alpha (q) signalling events	12.1	area parastriata, temporal
PRKCD	83	7	457	1774	0.34810292079596267	0.0012451583674517957	0.3169210174029451	0.01942417477016548	REACT:R-HSA-416476	G alpha (q) signalling events	17.1	area postrema
PRKCD	83	7	457	1774	0.34810292079596267	0.0012451583674517957	0.3169210174029451	0.01942417477016548	REACT:R-HSA-416476	G alpha (q) signalling events	10.9	area striata
PRKCD	83	7	457	1774	0.34810292079596267	0.0012451583674517957	0.3169210174029451	0.01942417477016548	REACT:R-HSA-416476	G alpha (q) signalling events	14.9	area striata (white matter)
PRKCD	83	7	457	1774	0.34810292079596267	0.0012451583674517957	0.3169210174029451	0.01942417477016548	REACT:R-HSA-416476	G alpha (q) signalling events	19.3	basal amygdala
PRKCD	83	7	457	1774	0.34810292079596267	0.0012451583674517957	0.3169210174029451	0.01942417477016548	REACT:R-HSA-416476	G alpha (q) signalling events	25.6	caudate nucleus
PRKCD	83	7	457	1774	0.34810292079596267	0.0012451583674517957	0.3169210174029451	0.01942417477016548	REACT:R-HSA-416476	G alpha (q) signalling events	15.2	central amygdala
PRKCD	83	7	457	1774	0.34810292079596267	0.0012451583674517957	0.3169210174029451	0.01942417477016548	REACT:R-HSA-416476	G alpha (q) signalling events	15.0	centromedial thalamic nucleus
PRKCD	83	7	457	1774	0.34810292079596267	0.0012451583674517957	0.3169210174029451	0.01942417477016548	REACT:R-HSA-416476	G alpha (q) signalling events	22.1	cerebellar cortex
PRKCD	83	7	457	1774	0.34810292079596267	0.0012451583674517957	0.3169210174029451	0.01942417477016548	REACT:R-HSA-416476	G alpha (q) signalling events	16.4	cerebellar nuclei
PRKCD	83	7	457	1774	0.34810292079596267	0.0012451583674517957	0.3169210174029451	0.01942417477016548	REACT:R-HSA-416476	G alpha (q) signalling events	20.9	cerebellar white matter
PRKCD	83	7	457	1774	0.34810292079596267	0.0012451583674517957	0.3169210174029451	0.01942417477016548	REACT:R-HSA-416476	G alpha (q) signalling events	19.6	cervical spinal cord, central gray
PRKCD	83	7	457	1774	0.34810292079596267	0.0012451583674517957	0.3169210174029451	0.01942417477016548	REACT:R-HSA-416476	G alpha (q) signalling events	23.3	cervical spinal cord, dorsal horn
PRKCD	83	7	457	1774	0.34810292079596267	0.0012451583674517957	0.3169210174029451	0.01942417477016548	REACT:R-HSA-416476	G alpha (q) signalling events	13.1	cervical spinal cord, ventral horn
PRKCD	83	7	457	1774	0.34810292079596267	0.0012451583674517957	0.3169210174029451	0.01942417477016548	REACT:R-HSA-416476	G alpha (q) signalling events	11.7	choroid plexus
PRKCD	83	7	457	1774	0.34810292079596267	0.0012451583674517957	0.3169210174029451	0.01942417477016548	REACT:R-HSA-416476	G alpha (q) signalling events	25.8	claustrum
PRKCD	83	7	457	1774	0.34810292079596267	0.0012451583674517957	0.3169210174029451	0.01942417477016548	REACT:R-HSA-416476	G alpha (q) signalling events	17.7	corpus callosum, genu (white matter)
PRKCD	83	7	457	1774	0.34810292079596267	0.0012451583674517957	0.3169210174029451	0.01942417477016548	REACT:R-HSA-416476	G alpha (q) signalling events	18.1	corpus callosum, splenium (white matter)
PRKCD	83	7	457	1774	0.34810292079596267	0.0012451583674517957	0.3169210174029451	0.01942417477016548	REACT:R-HSA-416476	G alpha (q) signalling events	20.9	corticomedial amygdala
PRKCD	83	7	457	1774	0.34810292079596267	0.0012451583674517957	0.3169210174029451	0.01942417477016548	REACT:R-HSA-416476	G alpha (q) signalling events	11.6	cuneiform nucleus
PRKCD	83	7	457	1774	0.34810292079596267	0.0012451583674517957	0.3169210174029451	0.01942417477016548	REACT:R-HSA-416476	G alpha (q) signalling events	14.6	dentate gyrus
PRKCD	83	7	457	1774	0.34810292079596267	0.0012451583674517957	0.3169210174029451	0.01942417477016548	REACT:R-HSA-416476	G alpha (q) signalling events	16.1	dorsal cochlear nucleus
PRKCD	83	7	457	1774	0.34810292079596267	0.0012451583674517957	0.3169210174029451	0.01942417477016548	REACT:R-HSA-416476	G alpha (q) signalling events	18.9	dorsal funiculus (white matter)
PRKCD	83	7	457	1774	0.34810292079596267	0.0012451583674517957	0.3169210174029451	0.01942417477016548	REACT:R-HSA-416476	G alpha (q) signalling events	18.3	dorsal medullary reticular nucleus
PRKCD	83	7	457	1774	0.34810292079596267	0.0012451583674517957	0.3169210174029451	0.01942417477016548	REACT:R-HSA-416476	G alpha (q) signalling events	17.9	dorsal motor vagal complex
PRKCD	83	7	457	1774	0.34810292079596267	0.0012451583674517957	0.3169210174029451	0.01942417477016548	REACT:R-HSA-416476	G alpha (q) signalling events	20.2	dorsal raphe nucleus
PRKCD	83	7	457	1774	0.34810292079596267	0.0012451583674517957	0.3169210174029451	0.01942417477016548	REACT:R-HSA-416476	G alpha (q) signalling events	18.9	dorsal tegmental nucleus
PRKCD	83	7	457	1774	0.34810292079596267	0.0012451583674517957	0.3169210174029451	0.01942417477016548	REACT:R-HSA-416476	G alpha (q) signalling events	23.8	dorsolateral tegmental area
PRKCD	83	7	457	1774	0.34810292079596267	0.0012451583674517957	0.3169210174029451	0.01942417477016548	REACT:R-HSA-416476	G alpha (q) signalling events	16.9	dorsomedial nucleus
PRKCD	83	7	457	1774	0.34810292079596267	0.0012451583674517957	0.3169210174029451	0.01942417477016548	REACT:R-HSA-416476	G alpha (q) signalling events	29.8	entorhinal gyrus
PRKCD	83	7	457	1774	0.34810292079596267	0.0012451583674517957	0.3169210174029451	0.01942417477016548	REACT:R-HSA-416476	G alpha (q) signalling events	19.8	flocculonodular lobe
PRKCD	83	7	457	1774	0.34810292079596267	0.0012451583674517957	0.3169210174029451	0.01942417477016548	REACT:R-HSA-416476	G alpha (q) signalling events	13.0	frontal eye field
PRKCD	83	7	457	1774	0.34810292079596267	0.0012451583674517957	0.3169210174029451	0.01942417477016548	REACT:R-HSA-416476	G alpha (q) signalling events	23.5	frontal operculum
PRKCD	83	7	457	1774	0.34810292079596267	0.0012451583674517957	0.3169210174029451	0.01942417477016548	REACT:R-HSA-416476	G alpha (q) signalling events	24.6	fusiform gyrus
PRKCD	83	7	457	1774	0.34810292079596267	0.0012451583674517957	0.3169210174029451	0.01942417477016548	REACT:R-HSA-416476	G alpha (q) signalling events	14.0	gigantocellular reticular nuclei, medullary
PRKCD	83	7	457	1774	0.34810292079596267	0.0012451583674517957	0.3169210174029451	0.01942417477016548	REACT:R-HSA-416476	G alpha (q) signalling events	15.0	gigantocellular reticular nuclei, pars
PRKCD	83	7	457	1774	0.34810292079596267	0.0012451583674517957	0.3169210174029451	0.01942417477016548	REACT:R-HSA-416476	G alpha (q) signalling events	14.6	globus pallidus, externus
PRKCD	83	7	457	1774	0.34810292079596267	0.0012451583674517957	0.3169210174029451	0.01942417477016548	REACT:R-HSA-416476	G alpha (q) signalling events	14.8	globus pallidus, internus
PRKCD	83	7	457	1774	0.34810292079596267	0.0012451583674517957	0.3169210174029451	0.01942417477016548	REACT:R-HSA-416476	G alpha (q) signalling events	20.6	habenula
PRKCD	83	7	457	1774	0.34810292079596267	0.0012451583674517957	0.3169210174029451	0.01942417477016548	REACT:R-HSA-416476	G alpha (q) signalling events	17.1	hippocampus
PRKCD	83	7	457	1774	0.34810292079596267	0.0012451583674517957	0.3169210174029451	0.01942417477016548	REACT:R-HSA-416476	G alpha (q) signalling events	22.9	hippocampus, CA1
PRKCD	83	7	457	1774	0.34810292079596267	0.0012451583674517957	0.3169210174029451	0.01942417477016548	REACT:R-HSA-416476	G alpha (q) signalling events	26.6	hippocampus, CA2
PRKCD	83	7	457	1774	0.34810292079596267	0.0012451583674517957	0.3169210174029451	0.01942417477016548	REACT:R-HSA-416476	G alpha (q) signalling events	20.0	hippocampus, CA3
PRKCD	83	7	457	1774	0.34810292079596267	0.0012451583674517957	0.3169210174029451	0.01942417477016548	REACT:R-HSA-416476	G alpha (q) signalling events	11.1	inferior colliculus
PRKCD	83	7	457	1774	0.34810292079596267	0.0012451583674517957	0.3169210174029451	0.01942417477016548	REACT:R-HSA-416476	G alpha (q) signalling events	17.6	inferior frontal gyrus, opercular
PRKCD	83	7	457	1774	0.34810292079596267	0.0012451583674517957	0.3169210174029451	0.01942417477016548	REACT:R-HSA-416476	G alpha (q) signalling events	18.4	inferior olive
PRKCD	83	7	457	1774	0.34810292079596267	0.0012451583674517957	0.3169210174029451	0.01942417477016548	REACT:R-HSA-416476	G alpha (q) signalling events	12.4	inferior parietal lobule
PRKCD	83	7	457	1774	0.34810292079596267	0.0012451583674517957	0.3169210174029451	0.01942417477016548	REACT:R-HSA-416476	G alpha (q) signalling events	23.1	inferior temporal gyrus
PRKCD	83	7	457	1774	0.34810292079596267	0.0012451583674517957	0.3169210174029451	0.01942417477016548	REACT:R-HSA-416476	G alpha (q) signalling events	11.7	intraparietal deep sulcus
PRKCD	83	7	457	1774	0.34810292079596267	0.0012451583674517957	0.3169210174029451	0.01942417477016548	REACT:R-HSA-416476	G alpha (q) signalling events	13.4	Kolliker-Fuse nucleus
PRKCD	83	7	457	1774	0.34810292079596267	0.0012451583674517957	0.3169210174029451	0.01942417477016548	REACT:R-HSA-416476	G alpha (q) signalling events	17.5	lateral amygdala
PRKCD	83	7	457	1774	0.34810292079596267	0.0012451583674517957	0.3169210174029451	0.01942417477016548	REACT:R-HSA-416476	G alpha (q) signalling events	28.0	lateral funiculus (white matter)
PRKCD	83	7	457	1774	0.34810292079596267	0.0012451583674517957	0.3169210174029451	0.01942417477016548	REACT:R-HSA-416476	G alpha (q) signalling events	7.5	lateral geniculate body
PRKCD	83	7	457	1774	0.34810292079596267	0.0012451583674517957	0.3169210174029451	0.01942417477016548	REACT:R-HSA-416476	G alpha (q) signalling events	15.4	lateral hypothalamic area
PRKCD	83	7	457	1774	0.34810292079596267	0.0012451583674517957	0.3169210174029451	0.01942417477016548	REACT:R-HSA-416476	G alpha (q) signalling events	16.0	lateral lemniscal nuclei
PRKCD	83	7	457	1774	0.34810292079596267	0.0012451583674517957	0.3169210174029451	0.01942417477016548	REACT:R-HSA-416476	G alpha (q) signalling events	21.8	lateral medullary reticular nucleus
PRKCD	83	7	457	1774	0.34810292079596267	0.0012451583674517957	0.3169210174029451	0.01942417477016548	REACT:R-HSA-416476	G alpha (q) signalling events	22.2	lateral parabrachial nucleus
PRKCD	83	7	457	1774	0.34810292079596267	0.0012451583674517957	0.3169210174029451	0.01942417477016548	REACT:R-HSA-416476	G alpha (q) signalling events	13.4	lateral thalamic nuclei
PRKCD	83	7	457	1774	0.34810292079596267	0.0012451583674517957	0.3169210174029451	0.01942417477016548	REACT:R-HSA-416476	G alpha (q) signalling events	18.0	lateral vestibular nucleus
PRKCD	83	7	457	1774	0.34810292079596267	0.0012451583674517957	0.3169210174029451	0.01942417477016548	REACT:R-HSA-416476	G alpha (q) signalling events	25.2	lingual gyrus
PRKCD	83	7	457	1774	0.34810292079596267	0.0012451583674517957	0.3169210174029451	0.01942417477016548	REACT:R-HSA-416476	G alpha (q) signalling events	13.7	locus coeruleus
PRKCD	83	7	457	1774	0.34810292079596267	0.0012451583674517957	0.3169210174029451	0.01942417477016548	REACT:R-HSA-416476	G alpha (q) signalling events	30.5	mammillary body
PRKCD	83	7	457	1774	0.34810292079596267	0.0012451583674517957	0.3169210174029451	0.01942417477016548	REACT:R-HSA-416476	G alpha (q) signalling events	17.9	medial dorsal thalamic nucleus
PRKCD	83	7	457	1774	0.34810292079596267	0.0012451583674517957	0.3169210174029451	0.01942417477016548	REACT:R-HSA-416476	G alpha (q) signalling events	11.1	medial geniculate body
PRKCD	83	7	457	1774	0.34810292079596267	0.0012451583674517957	0.3169210174029451	0.01942417477016548	REACT:R-HSA-416476	G alpha (q) signalling events	21.3	medial olivary nucleus
PRKCD	83	7	457	1774	0.34810292079596267	0.0012451583674517957	0.3169210174029451	0.01942417477016548	REACT:R-HSA-416476	G alpha (q) signalling events	16.1	medial parabrachial nucleus
PRKCD	83	7	457	1774	0.34810292079596267	0.0012451583674517957	0.3169210174029451	0.01942417477016548	REACT:R-HSA-416476	G alpha (q) signalling events	15.4	medial periolivary nuclei
PRKCD	83	7	457	1774	0.34810292079596267	0.0012451583674517957	0.3169210174029451	0.01942417477016548	REACT:R-HSA-416476	G alpha (q) signalling events	15.2	medial vestibular nucleus
PRKCD	83	7	457	1774	0.34810292079596267	0.0012451583674517957	0.3169210174029451	0.01942417477016548	REACT:R-HSA-416476	G alpha (q) signalling events	13.7	median raphe nucleus
PRKCD	83	7	457	1774	0.34810292079596267	0.0012451583674517957	0.3169210174029451	0.01942417477016548	REACT:R-HSA-416476	G alpha (q) signalling events	14.6	middle cingulate cortex
PRKCD	83	7	457	1774	0.34810292079596267	0.0012451583674517957	0.3169210174029451	0.01942417477016548	REACT:R-HSA-416476	G alpha (q) signalling events	19.9	middle temporal gyrus
PRKCD	83	7	457	1774	0.34810292079596267	0.0012451583674517957	0.3169210174029451	0.01942417477016548	REACT:R-HSA-416476	G alpha (q) signalling events	12.0	motor facial nucleus
PRKCD	83	7	457	1774	0.34810292079596267	0.0012451583674517957	0.3169210174029451	0.01942417477016548	REACT:R-HSA-416476	G alpha (q) signalling events	19.2	motor hypoglossal nucleus
PRKCD	83	7	457	1774	0.34810292079596267	0.0012451583674517957	0.3169210174029451	0.01942417477016548	REACT:R-HSA-416476	G alpha (q) signalling events	16.8	motor trigeminal nucleus
PRKCD	83	7	457	1774	0.34810292079596267	0.0012451583674517957	0.3169210174029451	0.01942417477016548	REACT:R-HSA-416476	G alpha (q) signalling events	11.5	nuclei of the trapezoid body
PRKCD	83	7	457	1774	0.34810292079596267	0.0012451583674517957	0.3169210174029451	0.01942417477016548	REACT:R-HSA-416476	G alpha (q) signalling events	27.0	nucleus accumbens
PRKCD	83	7	457	1774	0.34810292079596267	0.0012451583674517957	0.3169210174029451	0.01942417477016548	REACT:R-HSA-416476	G alpha (q) signalling events	26.3	nucleus ambiguus
PRKCD	83	7	457	1774	0.34810292079596267	0.0012451583674517957	0.3169210174029451	0.01942417477016548	REACT:R-HSA-416476	G alpha (q) signalling events	17.4	nucleus basalis of Meynert
PRKCD	83	7	457	1774	0.34810292079596267	0.0012451583674517957	0.3169210174029451	0.01942417477016548	REACT:R-HSA-416476	G alpha (q) signalling events	17.7	nucleus cuneatus
PRKCD	83	7	457	1774	0.34810292079596267	0.0012451583674517957	0.3169210174029451	0.01942417477016548	REACT:R-HSA-416476	G alpha (q) signalling events	21.9	nucleus gracilis
PRKCD	83	7	457	1774	0.34810292079596267	0.0012451583674517957	0.3169210174029451	0.01942417477016548	REACT:R-HSA-416476	G alpha (q) signalling events	37.7	nucleus of the diagonal band
PRKCD	83	7	457	1774	0.34810292079596267	0.0012451583674517957	0.3169210174029451	0.01942417477016548	REACT:R-HSA-416476	G alpha (q) signalling events	11.3	nucleus raphe magnus
PRKCD	83	7	457	1774	0.34810292079596267	0.0012451583674517957	0.3169210174029451	0.01942417477016548	REACT:R-HSA-416476	G alpha (q) signalling events	15.0	nucleus raphe obscurus
PRKCD	83	7	457	1774	0.34810292079596267	0.0012451583674517957	0.3169210174029451	0.01942417477016548	REACT:R-HSA-416476	G alpha (q) signalling events	24.5	nucleus raphe pallidus
PRKCD	83	7	457	1774	0.34810292079596267	0.0012451583674517957	0.3169210174029451	0.01942417477016548	REACT:R-HSA-416476	G alpha (q) signalling events	17.6	nucleus reuniens
PRKCD	83	7	457	1774	0.34810292079596267	0.0012451583674517957	0.3169210174029451	0.01942417477016548	REACT:R-HSA-416476	G alpha (q) signalling events	22.0	nucleus rhomboideus
PRKCD	83	7	457	1774	0.34810292079596267	0.0012451583674517957	0.3169210174029451	0.01942417477016548	REACT:R-HSA-416476	G alpha (q) signalling events	21.3	nucleus tractus solitarii
PRKCD	83	7	457	1774	0.34810292079596267	0.0012451583674517957	0.3169210174029451	0.01942417477016548	REACT:R-HSA-416476	G alpha (q) signalling events	8.5	occipital cortex
PRKCD	83	7	457	1774	0.34810292079596267	0.0012451583674517957	0.3169210174029451	0.01942417477016548	REACT:R-HSA-416476	G alpha (q) signalling events	11.5	occipital cortex (white matter)
PRKCD	83	7	457	1774	0.34810292079596267	0.0012451583674517957	0.3169210174029451	0.01942417477016548	REACT:R-HSA-416476	G alpha (q) signalling events	32.1	olfactory area
PRKCD	83	7	457	1774	0.34810292079596267	0.0012451583674517957	0.3169210174029451	0.01942417477016548	REACT:R-HSA-416476	G alpha (q) signalling events	22.7	olfactory tubercle
PRKCD	83	7	457	1774	0.34810292079596267	0.0012451583674517957	0.3169210174029451	0.01942417477016548	REACT:R-HSA-416476	G alpha (q) signalling events	17.5	orbitofrontal gyrus, anterior
PRKCD	83	7	457	1774	0.34810292079596267	0.0012451583674517957	0.3169210174029451	0.01942417477016548	REACT:R-HSA-416476	G alpha (q) signalling events	12.8	paracentral lobule, anterior
PRKCD	83	7	457	1774	0.34810292079596267	0.0012451583674517957	0.3169210174029451	0.01942417477016548	REACT:R-HSA-416476	G alpha (q) signalling events	13.5	paracentral lobule, posterior
PRKCD	83	7	457	1774	0.34810292079596267	0.0012451583674517957	0.3169210174029451	0.01942417477016548	REACT:R-HSA-416476	G alpha (q) signalling events	25.9	parahippocampal cortex
PRKCD	83	7	457	1774	0.34810292079596267	0.0012451583674517957	0.3169210174029451	0.01942417477016548	REACT:R-HSA-416476	G alpha (q) signalling events	20.4	parahippocampal cortex (white matter)
PRKCD	83	7	457	1774	0.34810292079596267	0.0012451583674517957	0.3169210174029451	0.01942417477016548	REACT:R-HSA-416476	G alpha (q) signalling events	16.4	paramedian reticular nucleus
PRKCD	83	7	457	1774	0.34810292079596267	0.0012451583674517957	0.3169210174029451	0.01942417477016548	REACT:R-HSA-416476	G alpha (q) signalling events	10.0	paraventricular nucleus
PRKCD	83	7	457	1774	0.34810292079596267	0.0012451583674517957	0.3169210174029451	0.01942417477016548	REACT:R-HSA-416476	G alpha (q) signalling events	14.2	parietal operculum
PRKCD	83	7	457	1774	0.34810292079596267	0.0012451583674517957	0.3169210174029451	0.01942417477016548	REACT:R-HSA-416476	G alpha (q) signalling events	15.3	parieto-insular cortex
PRKCD	83	7	457	1774	0.34810292079596267	0.0012451583674517957	0.3169210174029451	0.01942417477016548	REACT:R-HSA-416476	G alpha (q) signalling events	13.0	parieto-occipital transitional area
PRKCD	83	7	457	1774	0.34810292079596267	0.0012451583674517957	0.3169210174029451	0.01942417477016548	REACT:R-HSA-416476	G alpha (q) signalling events	14.2	parieto-temporal junction (white matter)
PRKCD	83	7	457	1774	0.34810292079596267	0.0012451583674517957	0.3169210174029451	0.01942417477016548	REACT:R-HSA-416476	G alpha (q) signalling events	17.6	parvicellular reticular nuclei
PRKCD	83	7	457	1774	0.34810292079596267	0.0012451583674517957	0.3169210174029451	0.01942417477016548	REACT:R-HSA-416476	G alpha (q) signalling events	17.3	parvicellular reticular nuclei, medullary
PRKCD	83	7	457	1774	0.34810292079596267	0.0012451583674517957	0.3169210174029451	0.01942417477016548	REACT:R-HSA-416476	G alpha (q) signalling events	20.7	pedunculopontine tegmental nucleus
PRKCD	83	7	457	1774	0.34810292079596267	0.0012451583674517957	0.3169210174029451	0.01942417477016548	REACT:R-HSA-416476	G alpha (q) signalling events	10.9	periaquaductal grey, anterior
PRKCD	83	7	457	1774	0.34810292079596267	0.0012451583674517957	0.3169210174029451	0.01942417477016548	REACT:R-HSA-416476	G alpha (q) signalling events	16.6	periaquaductal grey, dorsal
PRKCD	83	7	457	1774	0.34810292079596267	0.0012451583674517957	0.3169210174029451	0.01942417477016548	REACT:R-HSA-416476	G alpha (q) signalling events	22.6	periaquaductal grey, lateral
PRKCD	83	7	457	1774	0.34810292079596267	0.0012451583674517957	0.3169210174029451	0.01942417477016548	REACT:R-HSA-416476	G alpha (q) signalling events	36.6	perirhinal gyrus
PRKCD	83	7	457	1774	0.34810292079596267	0.0012451583674517957	0.3169210174029451	0.01942417477016548	REACT:R-HSA-416476	G alpha (q) signalling events	18.8	peritrigeminal nucleus
PRKCD	83	7	457	1774	0.34810292079596267	0.0012451583674517957	0.3169210174029451	0.01942417477016548	REACT:R-HSA-416476	G alpha (q) signalling events	25.7	piriform cortex
PRKCD	83	7	457	1774	0.34810292079596267	0.0012451583674517957	0.3169210174029451	0.01942417477016548	REACT:R-HSA-416476	G alpha (q) signalling events	15.8	pontine nuclei
PRKCD	83	7	457	1774	0.34810292079596267	0.0012451583674517957	0.3169210174029451	0.01942417477016548	REACT:R-HSA-416476	G alpha (q) signalling events	13.9	pontine raphe nucleus
PRKCD	83	7	457	1774	0.34810292079596267	0.0012451583674517957	0.3169210174029451	0.01942417477016548	REACT:R-HSA-416476	G alpha (q) signalling events	5.6	postcentral gyrus
PRKCD	83	7	457	1774	0.34810292079596267	0.0012451583674517957	0.3169210174029451	0.01942417477016548	REACT:R-HSA-416476	G alpha (q) signalling events	12.7	postcentral gyrus, dorsal
PRKCD	83	7	457	1774	0.34810292079596267	0.0012451583674517957	0.3169210174029451	0.01942417477016548	REACT:R-HSA-416476	G alpha (q) signalling events	12.3	postcentral gyrus, middle
PRKCD	83	7	457	1774	0.34810292079596267	0.0012451583674517957	0.3169210174029451	0.01942417477016548	REACT:R-HSA-416476	G alpha (q) signalling events	12.1	postcentral gyrus, ventral
PRKCD	83	7	457	1774	0.34810292079596267	0.0012451583674517957	0.3169210174029451	0.01942417477016548	REACT:R-HSA-416476	G alpha (q) signalling events	9.0	posterior cingulate cortex
PRKCD	83	7	457	1774	0.34810292079596267	0.0012451583674517957	0.3169210174029451	0.01942417477016548	REACT:R-HSA-416476	G alpha (q) signalling events	11.6	posterior cingulate cortex, dorsal
PRKCD	83	7	457	1774	0.34810292079596267	0.0012451583674517957	0.3169210174029451	0.01942417477016548	REACT:R-HSA-416476	G alpha (q) signalling events	17.2	posterior cingulate cortex, ventral
PRKCD	83	7	457	1774	0.34810292079596267	0.0012451583674517957	0.3169210174029451	0.01942417477016548	REACT:R-HSA-416476	G alpha (q) signalling events	20.0	posterior insular cortex
PRKCD	83	7	457	1774	0.34810292079596267	0.0012451583674517957	0.3169210174029451	0.01942417477016548	REACT:R-HSA-416476	G alpha (q) signalling events	6.2	posterior thalamic nucleus
PRKCD	83	7	457	1774	0.34810292079596267	0.0012451583674517957	0.3169210174029451	0.01942417477016548	REACT:R-HSA-416476	G alpha (q) signalling events	22.2	posteroventral cochlear nucleus
PRKCD	83	7	457	1774	0.34810292079596267	0.0012451583674517957	0.3169210174029451	0.01942417477016548	REACT:R-HSA-416476	G alpha (q) signalling events	10.1	precentral gyrus
PRKCD	83	7	457	1774	0.34810292079596267	0.0012451583674517957	0.3169210174029451	0.01942417477016548	REACT:R-HSA-416476	G alpha (q) signalling events	9.7	precentral gyrus, dorsal
PRKCD	83	7	457	1774	0.34810292079596267	0.0012451583674517957	0.3169210174029451	0.01942417477016548	REACT:R-HSA-416476	G alpha (q) signalling events	12.4	precentral gyrus, middle
PRKCD	83	7	457	1774	0.34810292079596267	0.0012451583674517957	0.3169210174029451	0.01942417477016548	REACT:R-HSA-416476	G alpha (q) signalling events	11.2	precentral gyrus, ventral
PRKCD	83	7	457	1774	0.34810292079596267	0.0012451583674517957	0.3169210174029451	0.01942417477016548	REACT:R-HSA-416476	G alpha (q) signalling events	13.0	precuneus
PRKCD	83	7	457	1774	0.34810292079596267	0.0012451583674517957	0.3169210174029451	0.01942417477016548	REACT:R-HSA-416476	G alpha (q) signalling events	14.8	premotor cortex, dorsal
PRKCD	83	7	457	1774	0.34810292079596267	0.0012451583674517957	0.3169210174029451	0.01942417477016548	REACT:R-HSA-416476	G alpha (q) signalling events	13.6	premotor cortex, ventral
PRKCD	83	7	457	1774	0.34810292079596267	0.0012451583674517957	0.3169210174029451	0.01942417477016548	REACT:R-HSA-416476	G alpha (q) signalling events	11.5	preoptic area
PRKCD	83	7	457	1774	0.34810292079596267	0.0012451583674517957	0.3169210174029451	0.01942417477016548	REACT:R-HSA-416476	G alpha (q) signalling events	23.3	prepositus hypoglossal nucleus
PRKCD	83	7	457	1774	0.34810292079596267	0.0012451583674517957	0.3169210174029451	0.01942417477016548	REACT:R-HSA-416476	G alpha (q) signalling events	18.6	pretectal area
PRKCD	83	7	457	1774	0.34810292079596267	0.0012451583674517957	0.3169210174029451	0.01942417477016548	REACT:R-HSA-416476	G alpha (q) signalling events	15.0	principal sensory trigeminal nucleus
PRKCD	83	7	457	1774	0.34810292079596267	0.0012451583674517957	0.3169210174029451	0.01942417477016548	REACT:R-HSA-416476	G alpha (q) signalling events	10.8	pulvinar
PRKCD	83	7	457	1774	0.34810292079596267	0.0012451583674517957	0.3169210174029451	0.01942417477016548	REACT:R-HSA-416476	G alpha (q) signalling events	26.1	putamen
PRKCD	83	7	457	1774	0.34810292079596267	0.0012451583674517957	0.3169210174029451	0.01942417477016548	REACT:R-HSA-416476	G alpha (q) signalling events	12.1	red nucleus
PRKCD	83	7	457	1774	0.34810292079596267	0.0012451583674517957	0.3169210174029451	0.01942417477016548	REACT:R-HSA-416476	G alpha (q) signalling events	13.6	reticular pontine nucleus, caudal
PRKCD	83	7	457	1774	0.34810292079596267	0.0012451583674517957	0.3169210174029451	0.01942417477016548	REACT:R-HSA-416476	G alpha (q) signalling events	16.4	reticular pontine nucleus, oral
PRKCD	83	7	457	1774	0.34810292079596267	0.0012451583674517957	0.3169210174029451	0.01942417477016548	REACT:R-HSA-416476	G alpha (q) signalling events	12.4	reticulotegmental nucleus
PRKCD	83	7	457	1774	0.34810292079596267	0.0012451583674517957	0.3169210174029451	0.01942417477016548	REACT:R-HSA-416476	G alpha (q) signalling events	24.3	retrosplenial cortex
PRKCD	83	7	457	1774	0.34810292079596267	0.0012451583674517957	0.3169210174029451	0.01942417477016548	REACT:R-HSA-416476	G alpha (q) signalling events	37.0	septal nuclei
PRKCD	83	7	457	1774	0.34810292079596267	0.0012451583674517957	0.3169210174029451	0.01942417477016548	REACT:R-HSA-416476	G alpha (q) signalling events	7.9	somatomor cortex, precentral gyrus (white matter)
PRKCD	83	7	457	1774	0.34810292079596267	0.0012451583674517957	0.3169210174029451	0.01942417477016548	REACT:R-HSA-416476	G alpha (q) signalling events	10.2	somatosensory cortex, postcentral gyrus, ventral (white matter)
PRKCD	83	7	457	1774	0.34810292079596267	0.0012451583674517957	0.3169210174029451	0.01942417477016548	REACT:R-HSA-416476	G alpha (q) signalling events	19.0	spinal trigeminal nucleus, caudal
PRKCD	83	7	457	1774	0.34810292079596267	0.0012451583674517957	0.3169210174029451	0.01942417477016548	REACT:R-HSA-416476	G alpha (q) signalling events	17.6	spinal trigeminal nucleus, interpolar
PRKCD	83	7	457	1774	0.34810292079596267	0.0012451583674517957	0.3169210174029451	0.01942417477016548	REACT:R-HSA-416476	G alpha (q) signalling events	19.7	spinal trigeminal nucleus, oral
PRKCD	83	7	457	1774	0.34810292079596267	0.0012451583674517957	0.3169210174029451	0.01942417477016548	REACT:R-HSA-416476	G alpha (q) signalling events	16.2	spinal vestibular nucleus
PRKCD	83	7	457	1774	0.34810292079596267	0.0012451583674517957	0.3169210174029451	0.01942417477016548	REACT:R-HSA-416476	G alpha (q) signalling events	19.8	stria terminalis, bed nucleus
PRKCD	83	7	457	1774	0.34810292079596267	0.0012451583674517957	0.3169210174029451	0.01942417477016548	REACT:R-HSA-416476	G alpha (q) signalling events	17.2	subcentral gyrus, S2
PRKCD	83	7	457	1774	0.34810292079596267	0.0012451583674517957	0.3169210174029451	0.01942417477016548	REACT:R-HSA-416476	G alpha (q) signalling events	14.3	subcoeruleus area
PRKCD	83	7	457	1774	0.34810292079596267	0.0012451583674517957	0.3169210174029451	0.01942417477016548	REACT:R-HSA-416476	G alpha (q) signalling events	26.9	subiculum
PRKCD	83	7	457	1774	0.34810292079596267	0.0012451583674517957	0.3169210174029451	0.01942417477016548	REACT:R-HSA-416476	G alpha (q) signalling events	17.3	substantia nigra
PRKCD	83	7	457	1774	0.34810292079596267	0.0012451583674517957	0.3169210174029451	0.01942417477016548	REACT:R-HSA-416476	G alpha (q) signalling events	12.2	subthalamic nucleus
PRKCD	83	7	457	1774	0.34810292079596267	0.0012451583674517957	0.3169210174029451	0.01942417477016548	REACT:R-HSA-416476	G alpha (q) signalling events	16.9	superior colliculus
PRKCD	83	7	457	1774	0.34810292079596267	0.0012451583674517957	0.3169210174029451	0.01942417477016548	REACT:R-HSA-416476	G alpha (q) signalling events	16.0	superior olive
PRKCD	83	7	457	1774	0.34810292079596267	0.0012451583674517957	0.3169210174029451	0.01942417477016548	REACT:R-HSA-416476	G alpha (q) signalling events	10.5	superior parietal lobule
PRKCD	83	7	457	1774	0.34810292079596267	0.0012451583674517957	0.3169210174029451	0.01942417477016548	REACT:R-HSA-416476	G alpha (q) signalling events	21.6	superior temporal gyrus
PRKCD	83	7	457	1774	0.34810292079596267	0.0012451583674517957	0.3169210174029451	0.01942417477016548	REACT:R-HSA-416476	G alpha (q) signalling events	23.6	superior vestibular nucleus
PRKCD	83	7	457	1774	0.34810292079596267	0.0012451583674517957	0.3169210174029451	0.01942417477016548	REACT:R-HSA-416476	G alpha (q) signalling events	11.6	supplementary motor cortex
PRKCD	83	7	457	1774	0.34810292079596267	0.0012451583674517957	0.3169210174029451	0.01942417477016548	REACT:R-HSA-416476	G alpha (q) signalling events	18.5	supramarginal gyrus
PRKCD	83	7	457	1774	0.34810292079596267	0.0012451583674517957	0.3169210174029451	0.01942417477016548	REACT:R-HSA-416476	G alpha (q) signalling events	15.8	supraoptic nucleus
PRKCD	83	7	457	1774	0.34810292079596267	0.0012451583674517957	0.3169210174029451	0.01942417477016548	REACT:R-HSA-416476	G alpha (q) signalling events	25.8	temporal pole
PRKCD	83	7	457	1774	0.34810292079596267	0.0012451583674517957	0.3169210174029451	0.01942417477016548	REACT:R-HSA-416476	G alpha (q) signalling events	18.1	temporal white matter
PRKCD	83	7	457	1774	0.34810292079596267	0.0012451583674517957	0.3169210174029451	0.01942417477016548	REACT:R-HSA-416476	G alpha (q) signalling events	17.3	temporo-insular cortex, parainsular gyrus
PRKCD	83	7	457	1774	0.34810292079596267	0.0012451583674517957	0.3169210174029451	0.01942417477016548	REACT:R-HSA-416476	G alpha (q) signalling events	21.9	temporo-occipital transitional zone
PRKCD	83	7	457	1774	0.34810292079596267	0.0012451583674517957	0.3169210174029451	0.01942417477016548	REACT:R-HSA-416476	G alpha (q) signalling events	17.0	transversal temporal gyrus, anterior
PRKCD	83	7	457	1774	0.34810292079596267	0.0012451583674517957	0.3169210174029451	0.01942417477016548	REACT:R-HSA-416476	G alpha (q) signalling events	16.2	transversal temporal gyrus, posterior
PRKCD	83	7	457	1774	0.34810292079596267	0.0012451583674517957	0.3169210174029451	0.01942417477016548	REACT:R-HSA-416476	G alpha (q) signalling events	13.7	ventral medullary reticular nucleus
PRKCD	83	7	457	1774	0.34810292079596267	0.0012451583674517957	0.3169210174029451	0.01942417477016548	REACT:R-HSA-416476	G alpha (q) signalling events	11.9	ventral periolivary nuclei
PRKCD	83	7	457	1774	0.34810292079596267	0.0012451583674517957	0.3169210174029451	0.01942417477016548	REACT:R-HSA-416476	G alpha (q) signalling events	11.3	ventral posterolateral thalamic nucleus
PRKCD	83	7	457	1774	0.34810292079596267	0.0012451583674517957	0.3169210174029451	0.01942417477016548	REACT:R-HSA-416476	G alpha (q) signalling events	14.7	ventral posteromedial thalamic nucleus
PRKCD	83	7	457	1774	0.34810292079596267	0.0012451583674517957	0.3169210174029451	0.01942417477016548	REACT:R-HSA-416476	G alpha (q) signalling events	18.8	ventral tegmental area
PRKCD	83	7	457	1774	0.34810292079596267	0.0012451583674517957	0.3169210174029451	0.01942417477016548	REACT:R-HSA-416476	G alpha (q) signalling events	13.4	ventral thalamic nuclei
PRKCD	83	7	457	1774	0.34810292079596267	0.0012451583674517957	0.3169210174029451	0.01942417477016548	REACT:R-HSA-416476	G alpha (q) signalling events	19.8	ventrolateral medulla, A1-C1 cell groups
PRKCD	83	7	457	1774	0.34810292079596267	0.0012451583674517957	0.3169210174029451	0.01942417477016548	REACT:R-HSA-416476	G alpha (q) signalling events	16.4	ventrolateral tegmental area, A5 NE cell group
PRKCD	83	7	457	1774	0.34810292079596267	0.0012451583674517957	0.3169210174029451	0.01942417477016548	REACT:R-HSA-416476	G alpha (q) signalling events	13.4	ventromedial nucleus
PRKCD	83	7	457	1774	0.34810292079596267	0.0012451583674517957	0.3169210174029451	0.01942417477016548	REACT:R-HSA-416476	G alpha (q) signalling events	19.4	vermis
PRKCD	83	7	457	1774	0.34810292079596267	0.0012451583674517957	0.3169210174029451	0.01942417477016548	REACT:R-HSA-416476	G alpha (q) signalling events	15.3	zona incerta
PRKCD	83	7	457	1774	0.34810292079596267	0.0012451583674517957	0.3169210174029451	0.01942417477016548	REACT:R-HSA-418597	G alpha (z) signalling events	11.6	amygdala
PRKCD	83	7	457	1774	0.34810292079596267	0.0012451583674517957	0.3169210174029451	0.01942417477016548	REACT:R-HSA-418597	G alpha (z) signalling events	14.7	angular gyrus
PRKCD	83	7	457	1774	0.34810292079596267	0.0012451583674517957	0.3169210174029451	0.01942417477016548	REACT:R-HSA-418597	G alpha (z) signalling events	15.2	angular gyrus (white matter)
PRKCD	83	7	457	1774	0.34810292079596267	0.0012451583674517957	0.3169210174029451	0.01942417477016548	REACT:R-HSA-418597	G alpha (z) signalling events	14.8	anterior cingulate cortex, supragenual-dorsal
PRKCD	83	7	457	1774	0.34810292079596267	0.0012451583674517957	0.3169210174029451	0.01942417477016548	REACT:R-HSA-418597	G alpha (z) signalling events	15.2	anterior cingulate cortex, supragenual-ventral
PRKCD	83	7	457	1774	0.34810292079596267	0.0012451583674517957	0.3169210174029451	0.01942417477016548	REACT:R-HSA-418597	G alpha (z) signalling events	20.8	anterior cochlear nucleus, ventral
PRKCD	83	7	457	1774	0.34810292079596267	0.0012451583674517957	0.3169210174029451	0.01942417477016548	REACT:R-HSA-418597	G alpha (z) signalling events	27.4	anterior funiculus (white matter)
PRKCD	83	7	457	1774	0.34810292079596267	0.0012451583674517957	0.3169210174029451	0.01942417477016548	REACT:R-HSA-418597	G alpha (z) signalling events	23.9	anterior insular cortex, dorsal
PRKCD	83	7	457	1774	0.34810292079596267	0.0012451583674517957	0.3169210174029451	0.01942417477016548	REACT:R-HSA-418597	G alpha (z) signalling events	25.7	anterior insular cortex, ventral
PRKCD	83	7	457	1774	0.34810292079596267	0.0012451583674517957	0.3169210174029451	0.01942417477016548	REACT:R-HSA-418597	G alpha (z) signalling events	15.7	anterior thalamic nucleus, ventral
PRKCD	83	7	457	1774	0.34810292079596267	0.0012451583674517957	0.3169210174029451	0.01942417477016548	REACT:R-HSA-418597	G alpha (z) signalling events	12.8	arcuate nucleus
PRKCD	83	7	457	1774	0.34810292079596267	0.0012451583674517957	0.3169210174029451	0.01942417477016548	REACT:R-HSA-418597	G alpha (z) signalling events	10.2	area parastriata, inferior
PRKCD	83	7	457	1774	0.34810292079596267	0.0012451583674517957	0.3169210174029451	0.01942417477016548	REACT:R-HSA-418597	G alpha (z) signalling events	15.2	area parastriata, parietal
PRKCD	83	7	457	1774	0.34810292079596267	0.0012451583674517957	0.3169210174029451	0.01942417477016548	REACT:R-HSA-418597	G alpha (z) signalling events	15.2	area parastriata, superior
PRKCD	83	7	457	1774	0.34810292079596267	0.0012451583674517957	0.3169210174029451	0.01942417477016548	REACT:R-HSA-418597	G alpha (z) signalling events	12.1	area parastriata, temporal
PRKCD	83	7	457	1774	0.34810292079596267	0.0012451583674517957	0.3169210174029451	0.01942417477016548	REACT:R-HSA-418597	G alpha (z) signalling events	17.1	area postrema
PRKCD	83	7	457	1774	0.34810292079596267	0.0012451583674517957	0.3169210174029451	0.01942417477016548	REACT:R-HSA-418597	G alpha (z) signalling events	10.9	area striata
PRKCD	83	7	457	1774	0.34810292079596267	0.0012451583674517957	0.3169210174029451	0.01942417477016548	REACT:R-HSA-418597	G alpha (z) signalling events	14.9	area striata (white matter)
PRKCD	83	7	457	1774	0.34810292079596267	0.0012451583674517957	0.3169210174029451	0.01942417477016548	REACT:R-HSA-418597	G alpha (z) signalling events	19.3	basal amygdala
PRKCD	83	7	457	1774	0.34810292079596267	0.0012451583674517957	0.3169210174029451	0.01942417477016548	REACT:R-HSA-418597	G alpha (z) signalling events	25.6	caudate nucleus
PRKCD	83	7	457	1774	0.34810292079596267	0.0012451583674517957	0.3169210174029451	0.01942417477016548	REACT:R-HSA-418597	G alpha (z) signalling events	15.2	central amygdala
PRKCD	83	7	457	1774	0.34810292079596267	0.0012451583674517957	0.3169210174029451	0.01942417477016548	REACT:R-HSA-418597	G alpha (z) signalling events	15.0	centromedial thalamic nucleus
PRKCD	83	7	457	1774	0.34810292079596267	0.0012451583674517957	0.3169210174029451	0.01942417477016548	REACT:R-HSA-418597	G alpha (z) signalling events	22.1	cerebellar cortex
PRKCD	83	7	457	1774	0.34810292079596267	0.0012451583674517957	0.3169210174029451	0.01942417477016548	REACT:R-HSA-418597	G alpha (z) signalling events	16.4	cerebellar nuclei
PRKCD	83	7	457	1774	0.34810292079596267	0.0012451583674517957	0.3169210174029451	0.01942417477016548	REACT:R-HSA-418597	G alpha (z) signalling events	20.9	cerebellar white matter
PRKCD	83	7	457	1774	0.34810292079596267	0.0012451583674517957	0.3169210174029451	0.01942417477016548	REACT:R-HSA-418597	G alpha (z) signalling events	19.6	cervical spinal cord, central gray
PRKCD	83	7	457	1774	0.34810292079596267	0.0012451583674517957	0.3169210174029451	0.01942417477016548	REACT:R-HSA-418597	G alpha (z) signalling events	23.3	cervical spinal cord, dorsal horn
PRKCD	83	7	457	1774	0.34810292079596267	0.0012451583674517957	0.3169210174029451	0.01942417477016548	REACT:R-HSA-418597	G alpha (z) signalling events	13.1	cervical spinal cord, ventral horn
PRKCD	83	7	457	1774	0.34810292079596267	0.0012451583674517957	0.3169210174029451	0.01942417477016548	REACT:R-HSA-418597	G alpha (z) signalling events	11.7	choroid plexus
PRKCD	83	7	457	1774	0.34810292079596267	0.0012451583674517957	0.3169210174029451	0.01942417477016548	REACT:R-HSA-418597	G alpha (z) signalling events	25.8	claustrum
PRKCD	83	7	457	1774	0.34810292079596267	0.0012451583674517957	0.3169210174029451	0.01942417477016548	REACT:R-HSA-418597	G alpha (z) signalling events	17.7	corpus callosum, genu (white matter)
PRKCD	83	7	457	1774	0.34810292079596267	0.0012451583674517957	0.3169210174029451	0.01942417477016548	REACT:R-HSA-418597	G alpha (z) signalling events	18.1	corpus callosum, splenium (white matter)
PRKCD	83	7	457	1774	0.34810292079596267	0.0012451583674517957	0.3169210174029451	0.01942417477016548	REACT:R-HSA-418597	G alpha (z) signalling events	20.9	corticomedial amygdala
PRKCD	83	7	457	1774	0.34810292079596267	0.0012451583674517957	0.3169210174029451	0.01942417477016548	REACT:R-HSA-418597	G alpha (z) signalling events	11.6	cuneiform nucleus
PRKCD	83	7	457	1774	0.34810292079596267	0.0012451583674517957	0.3169210174029451	0.01942417477016548	REACT:R-HSA-418597	G alpha (z) signalling events	14.6	dentate gyrus
PRKCD	83	7	457	1774	0.34810292079596267	0.0012451583674517957	0.3169210174029451	0.01942417477016548	REACT:R-HSA-418597	G alpha (z) signalling events	16.1	dorsal cochlear nucleus
PRKCD	83	7	457	1774	0.34810292079596267	0.0012451583674517957	0.3169210174029451	0.01942417477016548	REACT:R-HSA-418597	G alpha (z) signalling events	18.9	dorsal funiculus (white matter)
PRKCD	83	7	457	1774	0.34810292079596267	0.0012451583674517957	0.3169210174029451	0.01942417477016548	REACT:R-HSA-418597	G alpha (z) signalling events	18.3	dorsal medullary reticular nucleus
PRKCD	83	7	457	1774	0.34810292079596267	0.0012451583674517957	0.3169210174029451	0.01942417477016548	REACT:R-HSA-418597	G alpha (z) signalling events	17.9	dorsal motor vagal complex
PRKCD	83	7	457	1774	0.34810292079596267	0.0012451583674517957	0.3169210174029451	0.01942417477016548	REACT:R-HSA-418597	G alpha (z) signalling events	20.2	dorsal raphe nucleus
PRKCD	83	7	457	1774	0.34810292079596267	0.0012451583674517957	0.3169210174029451	0.01942417477016548	REACT:R-HSA-418597	G alpha (z) signalling events	18.9	dorsal tegmental nucleus
PRKCD	83	7	457	1774	0.34810292079596267	0.0012451583674517957	0.3169210174029451	0.01942417477016548	REACT:R-HSA-418597	G alpha (z) signalling events	23.8	dorsolateral tegmental area
PRKCD	83	7	457	1774	0.34810292079596267	0.0012451583674517957	0.3169210174029451	0.01942417477016548	REACT:R-HSA-418597	G alpha (z) signalling events	16.9	dorsomedial nucleus
PRKCD	83	7	457	1774	0.34810292079596267	0.0012451583674517957	0.3169210174029451	0.01942417477016548	REACT:R-HSA-418597	G alpha (z) signalling events	29.8	entorhinal gyrus
PRKCD	83	7	457	1774	0.34810292079596267	0.0012451583674517957	0.3169210174029451	0.01942417477016548	REACT:R-HSA-418597	G alpha (z) signalling events	19.8	flocculonodular lobe
PRKCD	83	7	457	1774	0.34810292079596267	0.0012451583674517957	0.3169210174029451	0.01942417477016548	REACT:R-HSA-418597	G alpha (z) signalling events	13.0	frontal eye field
PRKCD	83	7	457	1774	0.34810292079596267	0.0012451583674517957	0.3169210174029451	0.01942417477016548	REACT:R-HSA-418597	G alpha (z) signalling events	23.5	frontal operculum
PRKCD	83	7	457	1774	0.34810292079596267	0.0012451583674517957	0.3169210174029451	0.01942417477016548	REACT:R-HSA-418597	G alpha (z) signalling events	24.6	fusiform gyrus
PRKCD	83	7	457	1774	0.34810292079596267	0.0012451583674517957	0.3169210174029451	0.01942417477016548	REACT:R-HSA-418597	G alpha (z) signalling events	14.0	gigantocellular reticular nuclei, medullary
PRKCD	83	7	457	1774	0.34810292079596267	0.0012451583674517957	0.3169210174029451	0.01942417477016548	REACT:R-HSA-418597	G alpha (z) signalling events	15.0	gigantocellular reticular nuclei, pars
PRKCD	83	7	457	1774	0.34810292079596267	0.0012451583674517957	0.3169210174029451	0.01942417477016548	REACT:R-HSA-418597	G alpha (z) signalling events	14.6	globus pallidus, externus
PRKCD	83	7	457	1774	0.34810292079596267	0.0012451583674517957	0.3169210174029451	0.01942417477016548	REACT:R-HSA-418597	G alpha (z) signalling events	14.8	globus pallidus, internus
PRKCD	83	7	457	1774	0.34810292079596267	0.0012451583674517957	0.3169210174029451	0.01942417477016548	REACT:R-HSA-418597	G alpha (z) signalling events	20.6	habenula
PRKCD	83	7	457	1774	0.34810292079596267	0.0012451583674517957	0.3169210174029451	0.01942417477016548	REACT:R-HSA-418597	G alpha (z) signalling events	17.1	hippocampus
PRKCD	83	7	457	1774	0.34810292079596267	0.0012451583674517957	0.3169210174029451	0.01942417477016548	REACT:R-HSA-418597	G alpha (z) signalling events	22.9	hippocampus, CA1
PRKCD	83	7	457	1774	0.34810292079596267	0.0012451583674517957	0.3169210174029451	0.01942417477016548	REACT:R-HSA-418597	G alpha (z) signalling events	26.6	hippocampus, CA2
PRKCD	83	7	457	1774	0.34810292079596267	0.0012451583674517957	0.3169210174029451	0.01942417477016548	REACT:R-HSA-418597	G alpha (z) signalling events	20.0	hippocampus, CA3
PRKCD	83	7	457	1774	0.34810292079596267	0.0012451583674517957	0.3169210174029451	0.01942417477016548	REACT:R-HSA-418597	G alpha (z) signalling events	11.1	inferior colliculus
PRKCD	83	7	457	1774	0.34810292079596267	0.0012451583674517957	0.3169210174029451	0.01942417477016548	REACT:R-HSA-418597	G alpha (z) signalling events	17.6	inferior frontal gyrus, opercular
PRKCD	83	7	457	1774	0.34810292079596267	0.0012451583674517957	0.3169210174029451	0.01942417477016548	REACT:R-HSA-418597	G alpha (z) signalling events	18.4	inferior olive
PRKCD	83	7	457	1774	0.34810292079596267	0.0012451583674517957	0.3169210174029451	0.01942417477016548	REACT:R-HSA-418597	G alpha (z) signalling events	12.4	inferior parietal lobule
PRKCD	83	7	457	1774	0.34810292079596267	0.0012451583674517957	0.3169210174029451	0.01942417477016548	REACT:R-HSA-418597	G alpha (z) signalling events	23.1	inferior temporal gyrus
PRKCD	83	7	457	1774	0.34810292079596267	0.0012451583674517957	0.3169210174029451	0.01942417477016548	REACT:R-HSA-418597	G alpha (z) signalling events	11.7	intraparietal deep sulcus
PRKCD	83	7	457	1774	0.34810292079596267	0.0012451583674517957	0.3169210174029451	0.01942417477016548	REACT:R-HSA-418597	G alpha (z) signalling events	13.4	Kolliker-Fuse nucleus
PRKCD	83	7	457	1774	0.34810292079596267	0.0012451583674517957	0.3169210174029451	0.01942417477016548	REACT:R-HSA-418597	G alpha (z) signalling events	17.5	lateral amygdala
PRKCD	83	7	457	1774	0.34810292079596267	0.0012451583674517957	0.3169210174029451	0.01942417477016548	REACT:R-HSA-418597	G alpha (z) signalling events	28.0	lateral funiculus (white matter)
PRKCD	83	7	457	1774	0.34810292079596267	0.0012451583674517957	0.3169210174029451	0.01942417477016548	REACT:R-HSA-418597	G alpha (z) signalling events	7.5	lateral geniculate body
PRKCD	83	7	457	1774	0.34810292079596267	0.0012451583674517957	0.3169210174029451	0.01942417477016548	REACT:R-HSA-418597	G alpha (z) signalling events	15.4	lateral hypothalamic area
PRKCD	83	7	457	1774	0.34810292079596267	0.0012451583674517957	0.3169210174029451	0.01942417477016548	REACT:R-HSA-418597	G alpha (z) signalling events	16.0	lateral lemniscal nuclei
PRKCD	83	7	457	1774	0.34810292079596267	0.0012451583674517957	0.3169210174029451	0.01942417477016548	REACT:R-HSA-418597	G alpha (z) signalling events	21.8	lateral medullary reticular nucleus
PRKCD	83	7	457	1774	0.34810292079596267	0.0012451583674517957	0.3169210174029451	0.01942417477016548	REACT:R-HSA-418597	G alpha (z) signalling events	22.2	lateral parabrachial nucleus
PRKCD	83	7	457	1774	0.34810292079596267	0.0012451583674517957	0.3169210174029451	0.01942417477016548	REACT:R-HSA-418597	G alpha (z) signalling events	13.4	lateral thalamic nuclei
PRKCD	83	7	457	1774	0.34810292079596267	0.0012451583674517957	0.3169210174029451	0.01942417477016548	REACT:R-HSA-418597	G alpha (z) signalling events	18.0	lateral vestibular nucleus
PRKCD	83	7	457	1774	0.34810292079596267	0.0012451583674517957	0.3169210174029451	0.01942417477016548	REACT:R-HSA-418597	G alpha (z) signalling events	25.2	lingual gyrus
PRKCD	83	7	457	1774	0.34810292079596267	0.0012451583674517957	0.3169210174029451	0.01942417477016548	REACT:R-HSA-418597	G alpha (z) signalling events	13.7	locus coeruleus
PRKCD	83	7	457	1774	0.34810292079596267	0.0012451583674517957	0.3169210174029451	0.01942417477016548	REACT:R-HSA-418597	G alpha (z) signalling events	30.5	mammillary body
PRKCD	83	7	457	1774	0.34810292079596267	0.0012451583674517957	0.3169210174029451	0.01942417477016548	REACT:R-HSA-418597	G alpha (z) signalling events	17.9	medial dorsal thalamic nucleus
PRKCD	83	7	457	1774	0.34810292079596267	0.0012451583674517957	0.3169210174029451	0.01942417477016548	REACT:R-HSA-418597	G alpha (z) signalling events	11.1	medial geniculate body
PRKCD	83	7	457	1774	0.34810292079596267	0.0012451583674517957	0.3169210174029451	0.01942417477016548	REACT:R-HSA-418597	G alpha (z) signalling events	21.3	medial olivary nucleus
PRKCD	83	7	457	1774	0.34810292079596267	0.0012451583674517957	0.3169210174029451	0.01942417477016548	REACT:R-HSA-418597	G alpha (z) signalling events	16.1	medial parabrachial nucleus
PRKCD	83	7	457	1774	0.34810292079596267	0.0012451583674517957	0.3169210174029451	0.01942417477016548	REACT:R-HSA-418597	G alpha (z) signalling events	15.4	medial periolivary nuclei
PRKCD	83	7	457	1774	0.34810292079596267	0.0012451583674517957	0.3169210174029451	0.01942417477016548	REACT:R-HSA-418597	G alpha (z) signalling events	15.2	medial vestibular nucleus
PRKCD	83	7	457	1774	0.34810292079596267	0.0012451583674517957	0.3169210174029451	0.01942417477016548	REACT:R-HSA-418597	G alpha (z) signalling events	13.7	median raphe nucleus
PRKCD	83	7	457	1774	0.34810292079596267	0.0012451583674517957	0.3169210174029451	0.01942417477016548	REACT:R-HSA-418597	G alpha (z) signalling events	14.6	middle cingulate cortex
PRKCD	83	7	457	1774	0.34810292079596267	0.0012451583674517957	0.3169210174029451	0.01942417477016548	REACT:R-HSA-418597	G alpha (z) signalling events	19.9	middle temporal gyrus
PRKCD	83	7	457	1774	0.34810292079596267	0.0012451583674517957	0.3169210174029451	0.01942417477016548	REACT:R-HSA-418597	G alpha (z) signalling events	12.0	motor facial nucleus
PRKCD	83	7	457	1774	0.34810292079596267	0.0012451583674517957	0.3169210174029451	0.01942417477016548	REACT:R-HSA-418597	G alpha (z) signalling events	19.2	motor hypoglossal nucleus
PRKCD	83	7	457	1774	0.34810292079596267	0.0012451583674517957	0.3169210174029451	0.01942417477016548	REACT:R-HSA-418597	G alpha (z) signalling events	16.8	motor trigeminal nucleus
PRKCD	83	7	457	1774	0.34810292079596267	0.0012451583674517957	0.3169210174029451	0.01942417477016548	REACT:R-HSA-418597	G alpha (z) signalling events	11.5	nuclei of the trapezoid body
PRKCD	83	7	457	1774	0.34810292079596267	0.0012451583674517957	0.3169210174029451	0.01942417477016548	REACT:R-HSA-418597	G alpha (z) signalling events	27.0	nucleus accumbens
PRKCD	83	7	457	1774	0.34810292079596267	0.0012451583674517957	0.3169210174029451	0.01942417477016548	REACT:R-HSA-418597	G alpha (z) signalling events	26.3	nucleus ambiguus
PRKCD	83	7	457	1774	0.34810292079596267	0.0012451583674517957	0.3169210174029451	0.01942417477016548	REACT:R-HSA-418597	G alpha (z) signalling events	17.4	nucleus basalis of Meynert
PRKCD	83	7	457	1774	0.34810292079596267	0.0012451583674517957	0.3169210174029451	0.01942417477016548	REACT:R-HSA-418597	G alpha (z) signalling events	17.7	nucleus cuneatus
PRKCD	83	7	457	1774	0.34810292079596267	0.0012451583674517957	0.3169210174029451	0.01942417477016548	REACT:R-HSA-418597	G alpha (z) signalling events	21.9	nucleus gracilis
PRKCD	83	7	457	1774	0.34810292079596267	0.0012451583674517957	0.3169210174029451	0.01942417477016548	REACT:R-HSA-418597	G alpha (z) signalling events	37.7	nucleus of the diagonal band
PRKCD	83	7	457	1774	0.34810292079596267	0.0012451583674517957	0.3169210174029451	0.01942417477016548	REACT:R-HSA-418597	G alpha (z) signalling events	11.3	nucleus raphe magnus
PRKCD	83	7	457	1774	0.34810292079596267	0.0012451583674517957	0.3169210174029451	0.01942417477016548	REACT:R-HSA-418597	G alpha (z) signalling events	15.0	nucleus raphe obscurus
PRKCD	83	7	457	1774	0.34810292079596267	0.0012451583674517957	0.3169210174029451	0.01942417477016548	REACT:R-HSA-418597	G alpha (z) signalling events	24.5	nucleus raphe pallidus
PRKCD	83	7	457	1774	0.34810292079596267	0.0012451583674517957	0.3169210174029451	0.01942417477016548	REACT:R-HSA-418597	G alpha (z) signalling events	17.6	nucleus reuniens
PRKCD	83	7	457	1774	0.34810292079596267	0.0012451583674517957	0.3169210174029451	0.01942417477016548	REACT:R-HSA-418597	G alpha (z) signalling events	22.0	nucleus rhomboideus
PRKCD	83	7	457	1774	0.34810292079596267	0.0012451583674517957	0.3169210174029451	0.01942417477016548	REACT:R-HSA-418597	G alpha (z) signalling events	21.3	nucleus tractus solitarii
PRKCD	83	7	457	1774	0.34810292079596267	0.0012451583674517957	0.3169210174029451	0.01942417477016548	REACT:R-HSA-418597	G alpha (z) signalling events	8.5	occipital cortex
PRKCD	83	7	457	1774	0.34810292079596267	0.0012451583674517957	0.3169210174029451	0.01942417477016548	REACT:R-HSA-418597	G alpha (z) signalling events	11.5	occipital cortex (white matter)
PRKCD	83	7	457	1774	0.34810292079596267	0.0012451583674517957	0.3169210174029451	0.01942417477016548	REACT:R-HSA-418597	G alpha (z) signalling events	32.1	olfactory area
PRKCD	83	7	457	1774	0.34810292079596267	0.0012451583674517957	0.3169210174029451	0.01942417477016548	REACT:R-HSA-418597	G alpha (z) signalling events	22.7	olfactory tubercle
PRKCD	83	7	457	1774	0.34810292079596267	0.0012451583674517957	0.3169210174029451	0.01942417477016548	REACT:R-HSA-418597	G alpha (z) signalling events	17.5	orbitofrontal gyrus, anterior
PRKCD	83	7	457	1774	0.34810292079596267	0.0012451583674517957	0.3169210174029451	0.01942417477016548	REACT:R-HSA-418597	G alpha (z) signalling events	12.8	paracentral lobule, anterior
PRKCD	83	7	457	1774	0.34810292079596267	0.0012451583674517957	0.3169210174029451	0.01942417477016548	REACT:R-HSA-418597	G alpha (z) signalling events	13.5	paracentral lobule, posterior
PRKCD	83	7	457	1774	0.34810292079596267	0.0012451583674517957	0.3169210174029451	0.01942417477016548	REACT:R-HSA-418597	G alpha (z) signalling events	25.9	parahippocampal cortex
PRKCD	83	7	457	1774	0.34810292079596267	0.0012451583674517957	0.3169210174029451	0.01942417477016548	REACT:R-HSA-418597	G alpha (z) signalling events	20.4	parahippocampal cortex (white matter)
PRKCD	83	7	457	1774	0.34810292079596267	0.0012451583674517957	0.3169210174029451	0.01942417477016548	REACT:R-HSA-418597	G alpha (z) signalling events	16.4	paramedian reticular nucleus
PRKCD	83	7	457	1774	0.34810292079596267	0.0012451583674517957	0.3169210174029451	0.01942417477016548	REACT:R-HSA-418597	G alpha (z) signalling events	10.0	paraventricular nucleus
PRKCD	83	7	457	1774	0.34810292079596267	0.0012451583674517957	0.3169210174029451	0.01942417477016548	REACT:R-HSA-418597	G alpha (z) signalling events	14.2	parietal operculum
PRKCD	83	7	457	1774	0.34810292079596267	0.0012451583674517957	0.3169210174029451	0.01942417477016548	REACT:R-HSA-418597	G alpha (z) signalling events	15.3	parieto-insular cortex
PRKCD	83	7	457	1774	0.34810292079596267	0.0012451583674517957	0.3169210174029451	0.01942417477016548	REACT:R-HSA-418597	G alpha (z) signalling events	13.0	parieto-occipital transitional area
PRKCD	83	7	457	1774	0.34810292079596267	0.0012451583674517957	0.3169210174029451	0.01942417477016548	REACT:R-HSA-418597	G alpha (z) signalling events	14.2	parieto-temporal junction (white matter)
PRKCD	83	7	457	1774	0.34810292079596267	0.0012451583674517957	0.3169210174029451	0.01942417477016548	REACT:R-HSA-418597	G alpha (z) signalling events	17.6	parvicellular reticular nuclei
PRKCD	83	7	457	1774	0.34810292079596267	0.0012451583674517957	0.3169210174029451	0.01942417477016548	REACT:R-HSA-418597	G alpha (z) signalling events	17.3	parvicellular reticular nuclei, medullary
PRKCD	83	7	457	1774	0.34810292079596267	0.0012451583674517957	0.3169210174029451	0.01942417477016548	REACT:R-HSA-418597	G alpha (z) signalling events	20.7	pedunculopontine tegmental nucleus
PRKCD	83	7	457	1774	0.34810292079596267	0.0012451583674517957	0.3169210174029451	0.01942417477016548	REACT:R-HSA-418597	G alpha (z) signalling events	10.9	periaquaductal grey, anterior
PRKCD	83	7	457	1774	0.34810292079596267	0.0012451583674517957	0.3169210174029451	0.01942417477016548	REACT:R-HSA-418597	G alpha (z) signalling events	16.6	periaquaductal grey, dorsal
PRKCD	83	7	457	1774	0.34810292079596267	0.0012451583674517957	0.3169210174029451	0.01942417477016548	REACT:R-HSA-418597	G alpha (z) signalling events	22.6	periaquaductal grey, lateral
PRKCD	83	7	457	1774	0.34810292079596267	0.0012451583674517957	0.3169210174029451	0.01942417477016548	REACT:R-HSA-418597	G alpha (z) signalling events	36.6	perirhinal gyrus
PRKCD	83	7	457	1774	0.34810292079596267	0.0012451583674517957	0.3169210174029451	0.01942417477016548	REACT:R-HSA-418597	G alpha (z) signalling events	18.8	peritrigeminal nucleus
PRKCD	83	7	457	1774	0.34810292079596267	0.0012451583674517957	0.3169210174029451	0.01942417477016548	REACT:R-HSA-418597	G alpha (z) signalling events	25.7	piriform cortex
PRKCD	83	7	457	1774	0.34810292079596267	0.0012451583674517957	0.3169210174029451	0.01942417477016548	REACT:R-HSA-418597	G alpha (z) signalling events	15.8	pontine nuclei
PRKCD	83	7	457	1774	0.34810292079596267	0.0012451583674517957	0.3169210174029451	0.01942417477016548	REACT:R-HSA-418597	G alpha (z) signalling events	13.9	pontine raphe nucleus
PRKCD	83	7	457	1774	0.34810292079596267	0.0012451583674517957	0.3169210174029451	0.01942417477016548	REACT:R-HSA-418597	G alpha (z) signalling events	5.6	postcentral gyrus
PRKCD	83	7	457	1774	0.34810292079596267	0.0012451583674517957	0.3169210174029451	0.01942417477016548	REACT:R-HSA-418597	G alpha (z) signalling events	12.7	postcentral gyrus, dorsal
PRKCD	83	7	457	1774	0.34810292079596267	0.0012451583674517957	0.3169210174029451	0.01942417477016548	REACT:R-HSA-418597	G alpha (z) signalling events	12.3	postcentral gyrus, middle
PRKCD	83	7	457	1774	0.34810292079596267	0.0012451583674517957	0.3169210174029451	0.01942417477016548	REACT:R-HSA-418597	G alpha (z) signalling events	12.1	postcentral gyrus, ventral
PRKCD	83	7	457	1774	0.34810292079596267	0.0012451583674517957	0.3169210174029451	0.01942417477016548	REACT:R-HSA-418597	G alpha (z) signalling events	9.0	posterior cingulate cortex
PRKCD	83	7	457	1774	0.34810292079596267	0.0012451583674517957	0.3169210174029451	0.01942417477016548	REACT:R-HSA-418597	G alpha (z) signalling events	11.6	posterior cingulate cortex, dorsal
PRKCD	83	7	457	1774	0.34810292079596267	0.0012451583674517957	0.3169210174029451	0.01942417477016548	REACT:R-HSA-418597	G alpha (z) signalling events	17.2	posterior cingulate cortex, ventral
PRKCD	83	7	457	1774	0.34810292079596267	0.0012451583674517957	0.3169210174029451	0.01942417477016548	REACT:R-HSA-418597	G alpha (z) signalling events	20.0	posterior insular cortex
PRKCD	83	7	457	1774	0.34810292079596267	0.0012451583674517957	0.3169210174029451	0.01942417477016548	REACT:R-HSA-418597	G alpha (z) signalling events	6.2	posterior thalamic nucleus
PRKCD	83	7	457	1774	0.34810292079596267	0.0012451583674517957	0.3169210174029451	0.01942417477016548	REACT:R-HSA-418597	G alpha (z) signalling events	22.2	posteroventral cochlear nucleus
PRKCD	83	7	457	1774	0.34810292079596267	0.0012451583674517957	0.3169210174029451	0.01942417477016548	REACT:R-HSA-418597	G alpha (z) signalling events	10.1	precentral gyrus
PRKCD	83	7	457	1774	0.34810292079596267	0.0012451583674517957	0.3169210174029451	0.01942417477016548	REACT:R-HSA-418597	G alpha (z) signalling events	9.7	precentral gyrus, dorsal
PRKCD	83	7	457	1774	0.34810292079596267	0.0012451583674517957	0.3169210174029451	0.01942417477016548	REACT:R-HSA-418597	G alpha (z) signalling events	12.4	precentral gyrus, middle
PRKCD	83	7	457	1774	0.34810292079596267	0.0012451583674517957	0.3169210174029451	0.01942417477016548	REACT:R-HSA-418597	G alpha (z) signalling events	11.2	precentral gyrus, ventral
PRKCD	83	7	457	1774	0.34810292079596267	0.0012451583674517957	0.3169210174029451	0.01942417477016548	REACT:R-HSA-418597	G alpha (z) signalling events	13.0	precuneus
PRKCD	83	7	457	1774	0.34810292079596267	0.0012451583674517957	0.3169210174029451	0.01942417477016548	REACT:R-HSA-418597	G alpha (z) signalling events	14.8	premotor cortex, dorsal
PRKCD	83	7	457	1774	0.34810292079596267	0.0012451583674517957	0.3169210174029451	0.01942417477016548	REACT:R-HSA-418597	G alpha (z) signalling events	13.6	premotor cortex, ventral
PRKCD	83	7	457	1774	0.34810292079596267	0.0012451583674517957	0.3169210174029451	0.01942417477016548	REACT:R-HSA-418597	G alpha (z) signalling events	11.5	preoptic area
PRKCD	83	7	457	1774	0.34810292079596267	0.0012451583674517957	0.3169210174029451	0.01942417477016548	REACT:R-HSA-418597	G alpha (z) signalling events	23.3	prepositus hypoglossal nucleus
PRKCD	83	7	457	1774	0.34810292079596267	0.0012451583674517957	0.3169210174029451	0.01942417477016548	REACT:R-HSA-418597	G alpha (z) signalling events	18.6	pretectal area
PRKCD	83	7	457	1774	0.34810292079596267	0.0012451583674517957	0.3169210174029451	0.01942417477016548	REACT:R-HSA-418597	G alpha (z) signalling events	15.0	principal sensory trigeminal nucleus
PRKCD	83	7	457	1774	0.34810292079596267	0.0012451583674517957	0.3169210174029451	0.01942417477016548	REACT:R-HSA-418597	G alpha (z) signalling events	10.8	pulvinar
PRKCD	83	7	457	1774	0.34810292079596267	0.0012451583674517957	0.3169210174029451	0.01942417477016548	REACT:R-HSA-418597	G alpha (z) signalling events	26.1	putamen
PRKCD	83	7	457	1774	0.34810292079596267	0.0012451583674517957	0.3169210174029451	0.01942417477016548	REACT:R-HSA-418597	G alpha (z) signalling events	12.1	red nucleus
PRKCD	83	7	457	1774	0.34810292079596267	0.0012451583674517957	0.3169210174029451	0.01942417477016548	REACT:R-HSA-418597	G alpha (z) signalling events	13.6	reticular pontine nucleus, caudal
PRKCD	83	7	457	1774	0.34810292079596267	0.0012451583674517957	0.3169210174029451	0.01942417477016548	REACT:R-HSA-418597	G alpha (z) signalling events	16.4	reticular pontine nucleus, oral
PRKCD	83	7	457	1774	0.34810292079596267	0.0012451583674517957	0.3169210174029451	0.01942417477016548	REACT:R-HSA-418597	G alpha (z) signalling events	12.4	reticulotegmental nucleus
PRKCD	83	7	457	1774	0.34810292079596267	0.0012451583674517957	0.3169210174029451	0.01942417477016548	REACT:R-HSA-418597	G alpha (z) signalling events	24.3	retrosplenial cortex
PRKCD	83	7	457	1774	0.34810292079596267	0.0012451583674517957	0.3169210174029451	0.01942417477016548	REACT:R-HSA-418597	G alpha (z) signalling events	37.0	septal nuclei
PRKCD	83	7	457	1774	0.34810292079596267	0.0012451583674517957	0.3169210174029451	0.01942417477016548	REACT:R-HSA-418597	G alpha (z) signalling events	7.9	somatomor cortex, precentral gyrus (white matter)
PRKCD	83	7	457	1774	0.34810292079596267	0.0012451583674517957	0.3169210174029451	0.01942417477016548	REACT:R-HSA-418597	G alpha (z) signalling events	10.2	somatosensory cortex, postcentral gyrus, ventral (white matter)
PRKCD	83	7	457	1774	0.34810292079596267	0.0012451583674517957	0.3169210174029451	0.01942417477016548	REACT:R-HSA-418597	G alpha (z) signalling events	19.0	spinal trigeminal nucleus, caudal
PRKCD	83	7	457	1774	0.34810292079596267	0.0012451583674517957	0.3169210174029451	0.01942417477016548	REACT:R-HSA-418597	G alpha (z) signalling events	17.6	spinal trigeminal nucleus, interpolar
PRKCD	83	7	457	1774	0.34810292079596267	0.0012451583674517957	0.3169210174029451	0.01942417477016548	REACT:R-HSA-418597	G alpha (z) signalling events	19.7	spinal trigeminal nucleus, oral
PRKCD	83	7	457	1774	0.34810292079596267	0.0012451583674517957	0.3169210174029451	0.01942417477016548	REACT:R-HSA-418597	G alpha (z) signalling events	16.2	spinal vestibular nucleus
PRKCD	83	7	457	1774	0.34810292079596267	0.0012451583674517957	0.3169210174029451	0.01942417477016548	REACT:R-HSA-418597	G alpha (z) signalling events	19.8	stria terminalis, bed nucleus
PRKCD	83	7	457	1774	0.34810292079596267	0.0012451583674517957	0.3169210174029451	0.01942417477016548	REACT:R-HSA-418597	G alpha (z) signalling events	17.2	subcentral gyrus, S2
PRKCD	83	7	457	1774	0.34810292079596267	0.0012451583674517957	0.3169210174029451	0.01942417477016548	REACT:R-HSA-418597	G alpha (z) signalling events	14.3	subcoeruleus area
PRKCD	83	7	457	1774	0.34810292079596267	0.0012451583674517957	0.3169210174029451	0.01942417477016548	REACT:R-HSA-418597	G alpha (z) signalling events	26.9	subiculum
PRKCD	83	7	457	1774	0.34810292079596267	0.0012451583674517957	0.3169210174029451	0.01942417477016548	REACT:R-HSA-418597	G alpha (z) signalling events	17.3	substantia nigra
PRKCD	83	7	457	1774	0.34810292079596267	0.0012451583674517957	0.3169210174029451	0.01942417477016548	REACT:R-HSA-418597	G alpha (z) signalling events	12.2	subthalamic nucleus
PRKCD	83	7	457	1774	0.34810292079596267	0.0012451583674517957	0.3169210174029451	0.01942417477016548	REACT:R-HSA-418597	G alpha (z) signalling events	16.9	superior colliculus
PRKCD	83	7	457	1774	0.34810292079596267	0.0012451583674517957	0.3169210174029451	0.01942417477016548	REACT:R-HSA-418597	G alpha (z) signalling events	16.0	superior olive
PRKCD	83	7	457	1774	0.34810292079596267	0.0012451583674517957	0.3169210174029451	0.01942417477016548	REACT:R-HSA-418597	G alpha (z) signalling events	10.5	superior parietal lobule
PRKCD	83	7	457	1774	0.34810292079596267	0.0012451583674517957	0.3169210174029451	0.01942417477016548	REACT:R-HSA-418597	G alpha (z) signalling events	21.6	superior temporal gyrus
PRKCD	83	7	457	1774	0.34810292079596267	0.0012451583674517957	0.3169210174029451	0.01942417477016548	REACT:R-HSA-418597	G alpha (z) signalling events	23.6	superior vestibular nucleus
PRKCD	83	7	457	1774	0.34810292079596267	0.0012451583674517957	0.3169210174029451	0.01942417477016548	REACT:R-HSA-418597	G alpha (z) signalling events	11.6	supplementary motor cortex
PRKCD	83	7	457	1774	0.34810292079596267	0.0012451583674517957	0.3169210174029451	0.01942417477016548	REACT:R-HSA-418597	G alpha (z) signalling events	18.5	supramarginal gyrus
PRKCD	83	7	457	1774	0.34810292079596267	0.0012451583674517957	0.3169210174029451	0.01942417477016548	REACT:R-HSA-418597	G alpha (z) signalling events	15.8	supraoptic nucleus
PRKCD	83	7	457	1774	0.34810292079596267	0.0012451583674517957	0.3169210174029451	0.01942417477016548	REACT:R-HSA-418597	G alpha (z) signalling events	25.8	temporal pole
PRKCD	83	7	457	1774	0.34810292079596267	0.0012451583674517957	0.3169210174029451	0.01942417477016548	REACT:R-HSA-418597	G alpha (z) signalling events	18.1	temporal white matter
PRKCD	83	7	457	1774	0.34810292079596267	0.0012451583674517957	0.3169210174029451	0.01942417477016548	REACT:R-HSA-418597	G alpha (z) signalling events	17.3	temporo-insular cortex, parainsular gyrus
PRKCD	83	7	457	1774	0.34810292079596267	0.0012451583674517957	0.3169210174029451	0.01942417477016548	REACT:R-HSA-418597	G alpha (z) signalling events	21.9	temporo-occipital transitional zone
PRKCD	83	7	457	1774	0.34810292079596267	0.0012451583674517957	0.3169210174029451	0.01942417477016548	REACT:R-HSA-418597	G alpha (z) signalling events	17.0	transversal temporal gyrus, anterior
PRKCD	83	7	457	1774	0.34810292079596267	0.0012451583674517957	0.3169210174029451	0.01942417477016548	REACT:R-HSA-418597	G alpha (z) signalling events	16.2	transversal temporal gyrus, posterior
PRKCD	83	7	457	1774	0.34810292079596267	0.0012451583674517957	0.3169210174029451	0.01942417477016548	REACT:R-HSA-418597	G alpha (z) signalling events	13.7	ventral medullary reticular nucleus
PRKCD	83	7	457	1774	0.34810292079596267	0.0012451583674517957	0.3169210174029451	0.01942417477016548	REACT:R-HSA-418597	G alpha (z) signalling events	11.9	ventral periolivary nuclei
PRKCD	83	7	457	1774	0.34810292079596267	0.0012451583674517957	0.3169210174029451	0.01942417477016548	REACT:R-HSA-418597	G alpha (z) signalling events	11.3	ventral posterolateral thalamic nucleus
PRKCD	83	7	457	1774	0.34810292079596267	0.0012451583674517957	0.3169210174029451	0.01942417477016548	REACT:R-HSA-418597	G alpha (z) signalling events	14.7	ventral posteromedial thalamic nucleus
PRKCD	83	7	457	1774	0.34810292079596267	0.0012451583674517957	0.3169210174029451	0.01942417477016548	REACT:R-HSA-418597	G alpha (z) signalling events	18.8	ventral tegmental area
PRKCD	83	7	457	1774	0.34810292079596267	0.0012451583674517957	0.3169210174029451	0.01942417477016548	REACT:R-HSA-418597	G alpha (z) signalling events	13.4	ventral thalamic nuclei
PRKCD	83	7	457	1774	0.34810292079596267	0.0012451583674517957	0.3169210174029451	0.01942417477016548	REACT:R-HSA-418597	G alpha (z) signalling events	19.8	ventrolateral medulla, A1-C1 cell groups
PRKCD	83	7	457	1774	0.34810292079596267	0.0012451583674517957	0.3169210174029451	0.01942417477016548	REACT:R-HSA-418597	G alpha (z) signalling events	16.4	ventrolateral tegmental area, A5 NE cell group
PRKCD	83	7	457	1774	0.34810292079596267	0.0012451583674517957	0.3169210174029451	0.01942417477016548	REACT:R-HSA-418597	G alpha (z) signalling events	13.4	ventromedial nucleus
PRKCD	83	7	457	1774	0.34810292079596267	0.0012451583674517957	0.3169210174029451	0.01942417477016548	REACT:R-HSA-418597	G alpha (z) signalling events	19.4	vermis
PRKCD	83	7	457	1774	0.34810292079596267	0.0012451583674517957	0.3169210174029451	0.01942417477016548	REACT:R-HSA-418597	G alpha (z) signalling events	15.3	zona incerta
PRKCD	83	7	457	1774	0.34810292079596267	0.0012451583674517957	0.3169210174029451	0.01942417477016548	REACT:R-HSA-881907	Gastrin-CREB signalling pathway via PKC and MAPK	11.6	amygdala
PRKCD	83	7	457	1774	0.34810292079596267	0.0012451583674517957	0.3169210174029451	0.01942417477016548	REACT:R-HSA-881907	Gastrin-CREB signalling pathway via PKC and MAPK	14.7	angular gyrus
PRKCD	83	7	457	1774	0.34810292079596267	0.0012451583674517957	0.3169210174029451	0.01942417477016548	REACT:R-HSA-881907	Gastrin-CREB signalling pathway via PKC and MAPK	15.2	angular gyrus (white matter)
PRKCD	83	7	457	1774	0.34810292079596267	0.0012451583674517957	0.3169210174029451	0.01942417477016548	REACT:R-HSA-881907	Gastrin-CREB signalling pathway via PKC and MAPK	14.8	anterior cingulate cortex, supragenual-dorsal
PRKCD	83	7	457	1774	0.34810292079596267	0.0012451583674517957	0.3169210174029451	0.01942417477016548	REACT:R-HSA-881907	Gastrin-CREB signalling pathway via PKC and MAPK	15.2	anterior cingulate cortex, supragenual-ventral
PRKCD	83	7	457	1774	0.34810292079596267	0.0012451583674517957	0.3169210174029451	0.01942417477016548	REACT:R-HSA-881907	Gastrin-CREB signalling pathway via PKC and MAPK	20.8	anterior cochlear nucleus, ventral
PRKCD	83	7	457	1774	0.34810292079596267	0.0012451583674517957	0.3169210174029451	0.01942417477016548	REACT:R-HSA-881907	Gastrin-CREB signalling pathway via PKC and MAPK	27.4	anterior funiculus (white matter)
PRKCD	83	7	457	1774	0.34810292079596267	0.0012451583674517957	0.3169210174029451	0.01942417477016548	REACT:R-HSA-881907	Gastrin-CREB signalling pathway via PKC and MAPK	23.9	anterior insular cortex, dorsal
PRKCD	83	7	457	1774	0.34810292079596267	0.0012451583674517957	0.3169210174029451	0.01942417477016548	REACT:R-HSA-881907	Gastrin-CREB signalling pathway via PKC and MAPK	25.7	anterior insular cortex, ventral
PRKCD	83	7	457	1774	0.34810292079596267	0.0012451583674517957	0.3169210174029451	0.01942417477016548	REACT:R-HSA-881907	Gastrin-CREB signalling pathway via PKC and MAPK	15.7	anterior thalamic nucleus, ventral
PRKCD	83	7	457	1774	0.34810292079596267	0.0012451583674517957	0.3169210174029451	0.01942417477016548	REACT:R-HSA-881907	Gastrin-CREB signalling pathway via PKC and MAPK	12.8	arcuate nucleus
PRKCD	83	7	457	1774	0.34810292079596267	0.0012451583674517957	0.3169210174029451	0.01942417477016548	REACT:R-HSA-881907	Gastrin-CREB signalling pathway via PKC and MAPK	10.2	area parastriata, inferior
PRKCD	83	7	457	1774	0.34810292079596267	0.0012451583674517957	0.3169210174029451	0.01942417477016548	REACT:R-HSA-881907	Gastrin-CREB signalling pathway via PKC and MAPK	15.2	area parastriata, parietal
PRKCD	83	7	457	1774	0.34810292079596267	0.0012451583674517957	0.3169210174029451	0.01942417477016548	REACT:R-HSA-881907	Gastrin-CREB signalling pathway via PKC and MAPK	15.2	area parastriata, superior
PRKCD	83	7	457	1774	0.34810292079596267	0.0012451583674517957	0.3169210174029451	0.01942417477016548	REACT:R-HSA-881907	Gastrin-CREB signalling pathway via PKC and MAPK	12.1	area parastriata, temporal
PRKCD	83	7	457	1774	0.34810292079596267	0.0012451583674517957	0.3169210174029451	0.01942417477016548	REACT:R-HSA-881907	Gastrin-CREB signalling pathway via PKC and MAPK	17.1	area postrema
PRKCD	83	7	457	1774	0.34810292079596267	0.0012451583674517957	0.3169210174029451	0.01942417477016548	REACT:R-HSA-881907	Gastrin-CREB signalling pathway via PKC and MAPK	10.9	area striata
PRKCD	83	7	457	1774	0.34810292079596267	0.0012451583674517957	0.3169210174029451	0.01942417477016548	REACT:R-HSA-881907	Gastrin-CREB signalling pathway via PKC and MAPK	14.9	area striata (white matter)
PRKCD	83	7	457	1774	0.34810292079596267	0.0012451583674517957	0.3169210174029451	0.01942417477016548	REACT:R-HSA-881907	Gastrin-CREB signalling pathway via PKC and MAPK	19.3	basal amygdala
PRKCD	83	7	457	1774	0.34810292079596267	0.0012451583674517957	0.3169210174029451	0.01942417477016548	REACT:R-HSA-881907	Gastrin-CREB signalling pathway via PKC and MAPK	25.6	caudate nucleus
PRKCD	83	7	457	1774	0.34810292079596267	0.0012451583674517957	0.3169210174029451	0.01942417477016548	REACT:R-HSA-881907	Gastrin-CREB signalling pathway via PKC and MAPK	15.2	central amygdala
PRKCD	83	7	457	1774	0.34810292079596267	0.0012451583674517957	0.3169210174029451	0.01942417477016548	REACT:R-HSA-881907	Gastrin-CREB signalling pathway via PKC and MAPK	15.0	centromedial thalamic nucleus
PRKCD	83	7	457	1774	0.34810292079596267	0.0012451583674517957	0.3169210174029451	0.01942417477016548	REACT:R-HSA-881907	Gastrin-CREB signalling pathway via PKC and MAPK	22.1	cerebellar cortex
PRKCD	83	7	457	1774	0.34810292079596267	0.0012451583674517957	0.3169210174029451	0.01942417477016548	REACT:R-HSA-881907	Gastrin-CREB signalling pathway via PKC and MAPK	16.4	cerebellar nuclei
PRKCD	83	7	457	1774	0.34810292079596267	0.0012451583674517957	0.3169210174029451	0.01942417477016548	REACT:R-HSA-881907	Gastrin-CREB signalling pathway via PKC and MAPK	20.9	cerebellar white matter
PRKCD	83	7	457	1774	0.34810292079596267	0.0012451583674517957	0.3169210174029451	0.01942417477016548	REACT:R-HSA-881907	Gastrin-CREB signalling pathway via PKC and MAPK	19.6	cervical spinal cord, central gray
PRKCD	83	7	457	1774	0.34810292079596267	0.0012451583674517957	0.3169210174029451	0.01942417477016548	REACT:R-HSA-881907	Gastrin-CREB signalling pathway via PKC and MAPK	23.3	cervical spinal cord, dorsal horn
PRKCD	83	7	457	1774	0.34810292079596267	0.0012451583674517957	0.3169210174029451	0.01942417477016548	REACT:R-HSA-881907	Gastrin-CREB signalling pathway via PKC and MAPK	13.1	cervical spinal cord, ventral horn
PRKCD	83	7	457	1774	0.34810292079596267	0.0012451583674517957	0.3169210174029451	0.01942417477016548	REACT:R-HSA-881907	Gastrin-CREB signalling pathway via PKC and MAPK	11.7	choroid plexus
PRKCD	83	7	457	1774	0.34810292079596267	0.0012451583674517957	0.3169210174029451	0.01942417477016548	REACT:R-HSA-881907	Gastrin-CREB signalling pathway via PKC and MAPK	25.8	claustrum
PRKCD	83	7	457	1774	0.34810292079596267	0.0012451583674517957	0.3169210174029451	0.01942417477016548	REACT:R-HSA-881907	Gastrin-CREB signalling pathway via PKC and MAPK	17.7	corpus callosum, genu (white matter)
PRKCD	83	7	457	1774	0.34810292079596267	0.0012451583674517957	0.3169210174029451	0.01942417477016548	REACT:R-HSA-881907	Gastrin-CREB signalling pathway via PKC and MAPK	18.1	corpus callosum, splenium (white matter)
PRKCD	83	7	457	1774	0.34810292079596267	0.0012451583674517957	0.3169210174029451	0.01942417477016548	REACT:R-HSA-881907	Gastrin-CREB signalling pathway via PKC and MAPK	20.9	corticomedial amygdala
PRKCD	83	7	457	1774	0.34810292079596267	0.0012451583674517957	0.3169210174029451	0.01942417477016548	REACT:R-HSA-881907	Gastrin-CREB signalling pathway via PKC and MAPK	11.6	cuneiform nucleus
PRKCD	83	7	457	1774	0.34810292079596267	0.0012451583674517957	0.3169210174029451	0.01942417477016548	REACT:R-HSA-881907	Gastrin-CREB signalling pathway via PKC and MAPK	14.6	dentate gyrus
PRKCD	83	7	457	1774	0.34810292079596267	0.0012451583674517957	0.3169210174029451	0.01942417477016548	REACT:R-HSA-881907	Gastrin-CREB signalling pathway via PKC and MAPK	16.1	dorsal cochlear nucleus
PRKCD	83	7	457	1774	0.34810292079596267	0.0012451583674517957	0.3169210174029451	0.01942417477016548	REACT:R-HSA-881907	Gastrin-CREB signalling pathway via PKC and MAPK	18.9	dorsal funiculus (white matter)
PRKCD	83	7	457	1774	0.34810292079596267	0.0012451583674517957	0.3169210174029451	0.01942417477016548	REACT:R-HSA-881907	Gastrin-CREB signalling pathway via PKC and MAPK	18.3	dorsal medullary reticular nucleus
PRKCD	83	7	457	1774	0.34810292079596267	0.0012451583674517957	0.3169210174029451	0.01942417477016548	REACT:R-HSA-881907	Gastrin-CREB signalling pathway via PKC and MAPK	17.9	dorsal motor vagal complex
PRKCD	83	7	457	1774	0.34810292079596267	0.0012451583674517957	0.3169210174029451	0.01942417477016548	REACT:R-HSA-881907	Gastrin-CREB signalling pathway via PKC and MAPK	20.2	dorsal raphe nucleus
PRKCD	83	7	457	1774	0.34810292079596267	0.0012451583674517957	0.3169210174029451	0.01942417477016548	REACT:R-HSA-881907	Gastrin-CREB signalling pathway via PKC and MAPK	18.9	dorsal tegmental nucleus
PRKCD	83	7	457	1774	0.34810292079596267	0.0012451583674517957	0.3169210174029451	0.01942417477016548	REACT:R-HSA-881907	Gastrin-CREB signalling pathway via PKC and MAPK	23.8	dorsolateral tegmental area
PRKCD	83	7	457	1774	0.34810292079596267	0.0012451583674517957	0.3169210174029451	0.01942417477016548	REACT:R-HSA-881907	Gastrin-CREB signalling pathway via PKC and MAPK	16.9	dorsomedial nucleus
PRKCD	83	7	457	1774	0.34810292079596267	0.0012451583674517957	0.3169210174029451	0.01942417477016548	REACT:R-HSA-881907	Gastrin-CREB signalling pathway via PKC and MAPK	29.8	entorhinal gyrus
PRKCD	83	7	457	1774	0.34810292079596267	0.0012451583674517957	0.3169210174029451	0.01942417477016548	REACT:R-HSA-881907	Gastrin-CREB signalling pathway via PKC and MAPK	19.8	flocculonodular lobe
PRKCD	83	7	457	1774	0.34810292079596267	0.0012451583674517957	0.3169210174029451	0.01942417477016548	REACT:R-HSA-881907	Gastrin-CREB signalling pathway via PKC and MAPK	13.0	frontal eye field
PRKCD	83	7	457	1774	0.34810292079596267	0.0012451583674517957	0.3169210174029451	0.01942417477016548	REACT:R-HSA-881907	Gastrin-CREB signalling pathway via PKC and MAPK	23.5	frontal operculum
PRKCD	83	7	457	1774	0.34810292079596267	0.0012451583674517957	0.3169210174029451	0.01942417477016548	REACT:R-HSA-881907	Gastrin-CREB signalling pathway via PKC and MAPK	24.6	fusiform gyrus
PRKCD	83	7	457	1774	0.34810292079596267	0.0012451583674517957	0.3169210174029451	0.01942417477016548	REACT:R-HSA-881907	Gastrin-CREB signalling pathway via PKC and MAPK	14.0	gigantocellular reticular nuclei, medullary
PRKCD	83	7	457	1774	0.34810292079596267	0.0012451583674517957	0.3169210174029451	0.01942417477016548	REACT:R-HSA-881907	Gastrin-CREB signalling pathway via PKC and MAPK	15.0	gigantocellular reticular nuclei, pars
PRKCD	83	7	457	1774	0.34810292079596267	0.0012451583674517957	0.3169210174029451	0.01942417477016548	REACT:R-HSA-881907	Gastrin-CREB signalling pathway via PKC and MAPK	14.6	globus pallidus, externus
PRKCD	83	7	457	1774	0.34810292079596267	0.0012451583674517957	0.3169210174029451	0.01942417477016548	REACT:R-HSA-881907	Gastrin-CREB signalling pathway via PKC and MAPK	14.8	globus pallidus, internus
PRKCD	83	7	457	1774	0.34810292079596267	0.0012451583674517957	0.3169210174029451	0.01942417477016548	REACT:R-HSA-881907	Gastrin-CREB signalling pathway via PKC and MAPK	20.6	habenula
PRKCD	83	7	457	1774	0.34810292079596267	0.0012451583674517957	0.3169210174029451	0.01942417477016548	REACT:R-HSA-881907	Gastrin-CREB signalling pathway via PKC and MAPK	17.1	hippocampus
PRKCD	83	7	457	1774	0.34810292079596267	0.0012451583674517957	0.3169210174029451	0.01942417477016548	REACT:R-HSA-881907	Gastrin-CREB signalling pathway via PKC and MAPK	22.9	hippocampus, CA1
PRKCD	83	7	457	1774	0.34810292079596267	0.0012451583674517957	0.3169210174029451	0.01942417477016548	REACT:R-HSA-881907	Gastrin-CREB signalling pathway via PKC and MAPK	26.6	hippocampus, CA2
PRKCD	83	7	457	1774	0.34810292079596267	0.0012451583674517957	0.3169210174029451	0.01942417477016548	REACT:R-HSA-881907	Gastrin-CREB signalling pathway via PKC and MAPK	20.0	hippocampus, CA3
PRKCD	83	7	457	1774	0.34810292079596267	0.0012451583674517957	0.3169210174029451	0.01942417477016548	REACT:R-HSA-881907	Gastrin-CREB signalling pathway via PKC and MAPK	11.1	inferior colliculus
PRKCD	83	7	457	1774	0.34810292079596267	0.0012451583674517957	0.3169210174029451	0.01942417477016548	REACT:R-HSA-881907	Gastrin-CREB signalling pathway via PKC and MAPK	17.6	inferior frontal gyrus, opercular
PRKCD	83	7	457	1774	0.34810292079596267	0.0012451583674517957	0.3169210174029451	0.01942417477016548	REACT:R-HSA-881907	Gastrin-CREB signalling pathway via PKC and MAPK	18.4	inferior olive
PRKCD	83	7	457	1774	0.34810292079596267	0.0012451583674517957	0.3169210174029451	0.01942417477016548	REACT:R-HSA-881907	Gastrin-CREB signalling pathway via PKC and MAPK	12.4	inferior parietal lobule
PRKCD	83	7	457	1774	0.34810292079596267	0.0012451583674517957	0.3169210174029451	0.01942417477016548	REACT:R-HSA-881907	Gastrin-CREB signalling pathway via PKC and MAPK	23.1	inferior temporal gyrus
PRKCD	83	7	457	1774	0.34810292079596267	0.0012451583674517957	0.3169210174029451	0.01942417477016548	REACT:R-HSA-881907	Gastrin-CREB signalling pathway via PKC and MAPK	11.7	intraparietal deep sulcus
PRKCD	83	7	457	1774	0.34810292079596267	0.0012451583674517957	0.3169210174029451	0.01942417477016548	REACT:R-HSA-881907	Gastrin-CREB signalling pathway via PKC and MAPK	13.4	Kolliker-Fuse nucleus
PRKCD	83	7	457	1774	0.34810292079596267	0.0012451583674517957	0.3169210174029451	0.01942417477016548	REACT:R-HSA-881907	Gastrin-CREB signalling pathway via PKC and MAPK	17.5	lateral amygdala
PRKCD	83	7	457	1774	0.34810292079596267	0.0012451583674517957	0.3169210174029451	0.01942417477016548	REACT:R-HSA-881907	Gastrin-CREB signalling pathway via PKC and MAPK	28.0	lateral funiculus (white matter)
PRKCD	83	7	457	1774	0.34810292079596267	0.0012451583674517957	0.3169210174029451	0.01942417477016548	REACT:R-HSA-881907	Gastrin-CREB signalling pathway via PKC and MAPK	7.5	lateral geniculate body
PRKCD	83	7	457	1774	0.34810292079596267	0.0012451583674517957	0.3169210174029451	0.01942417477016548	REACT:R-HSA-881907	Gastrin-CREB signalling pathway via PKC and MAPK	15.4	lateral hypothalamic area
PRKCD	83	7	457	1774	0.34810292079596267	0.0012451583674517957	0.3169210174029451	0.01942417477016548	REACT:R-HSA-881907	Gastrin-CREB signalling pathway via PKC and MAPK	16.0	lateral lemniscal nuclei
PRKCD	83	7	457	1774	0.34810292079596267	0.0012451583674517957	0.3169210174029451	0.01942417477016548	REACT:R-HSA-881907	Gastrin-CREB signalling pathway via PKC and MAPK	21.8	lateral medullary reticular nucleus
PRKCD	83	7	457	1774	0.34810292079596267	0.0012451583674517957	0.3169210174029451	0.01942417477016548	REACT:R-HSA-881907	Gastrin-CREB signalling pathway via PKC and MAPK	22.2	lateral parabrachial nucleus
PRKCD	83	7	457	1774	0.34810292079596267	0.0012451583674517957	0.3169210174029451	0.01942417477016548	REACT:R-HSA-881907	Gastrin-CREB signalling pathway via PKC and MAPK	13.4	lateral thalamic nuclei
PRKCD	83	7	457	1774	0.34810292079596267	0.0012451583674517957	0.3169210174029451	0.01942417477016548	REACT:R-HSA-881907	Gastrin-CREB signalling pathway via PKC and MAPK	18.0	lateral vestibular nucleus
PRKCD	83	7	457	1774	0.34810292079596267	0.0012451583674517957	0.3169210174029451	0.01942417477016548	REACT:R-HSA-881907	Gastrin-CREB signalling pathway via PKC and MAPK	25.2	lingual gyrus
PRKCD	83	7	457	1774	0.34810292079596267	0.0012451583674517957	0.3169210174029451	0.01942417477016548	REACT:R-HSA-881907	Gastrin-CREB signalling pathway via PKC and MAPK	13.7	locus coeruleus
PRKCD	83	7	457	1774	0.34810292079596267	0.0012451583674517957	0.3169210174029451	0.01942417477016548	REACT:R-HSA-881907	Gastrin-CREB signalling pathway via PKC and MAPK	30.5	mammillary body
PRKCD	83	7	457	1774	0.34810292079596267	0.0012451583674517957	0.3169210174029451	0.01942417477016548	REACT:R-HSA-881907	Gastrin-CREB signalling pathway via PKC and MAPK	17.9	medial dorsal thalamic nucleus
PRKCD	83	7	457	1774	0.34810292079596267	0.0012451583674517957	0.3169210174029451	0.01942417477016548	REACT:R-HSA-881907	Gastrin-CREB signalling pathway via PKC and MAPK	11.1	medial geniculate body
PRKCD	83	7	457	1774	0.34810292079596267	0.0012451583674517957	0.3169210174029451	0.01942417477016548	REACT:R-HSA-881907	Gastrin-CREB signalling pathway via PKC and MAPK	21.3	medial olivary nucleus
PRKCD	83	7	457	1774	0.34810292079596267	0.0012451583674517957	0.3169210174029451	0.01942417477016548	REACT:R-HSA-881907	Gastrin-CREB signalling pathway via PKC and MAPK	16.1	medial parabrachial nucleus
PRKCD	83	7	457	1774	0.34810292079596267	0.0012451583674517957	0.3169210174029451	0.01942417477016548	REACT:R-HSA-881907	Gastrin-CREB signalling pathway via PKC and MAPK	15.4	medial periolivary nuclei
PRKCD	83	7	457	1774	0.34810292079596267	0.0012451583674517957	0.3169210174029451	0.01942417477016548	REACT:R-HSA-881907	Gastrin-CREB signalling pathway via PKC and MAPK	15.2	medial vestibular nucleus
PRKCD	83	7	457	1774	0.34810292079596267	0.0012451583674517957	0.3169210174029451	0.01942417477016548	REACT:R-HSA-881907	Gastrin-CREB signalling pathway via PKC and MAPK	13.7	median raphe nucleus
PRKCD	83	7	457	1774	0.34810292079596267	0.0012451583674517957	0.3169210174029451	0.01942417477016548	REACT:R-HSA-881907	Gastrin-CREB signalling pathway via PKC and MAPK	14.6	middle cingulate cortex
PRKCD	83	7	457	1774	0.34810292079596267	0.0012451583674517957	0.3169210174029451	0.01942417477016548	REACT:R-HSA-881907	Gastrin-CREB signalling pathway via PKC and MAPK	19.9	middle temporal gyrus
PRKCD	83	7	457	1774	0.34810292079596267	0.0012451583674517957	0.3169210174029451	0.01942417477016548	REACT:R-HSA-881907	Gastrin-CREB signalling pathway via PKC and MAPK	12.0	motor facial nucleus
PRKCD	83	7	457	1774	0.34810292079596267	0.0012451583674517957	0.3169210174029451	0.01942417477016548	REACT:R-HSA-881907	Gastrin-CREB signalling pathway via PKC and MAPK	19.2	motor hypoglossal nucleus
PRKCD	83	7	457	1774	0.34810292079596267	0.0012451583674517957	0.3169210174029451	0.01942417477016548	REACT:R-HSA-881907	Gastrin-CREB signalling pathway via PKC and MAPK	16.8	motor trigeminal nucleus
PRKCD	83	7	457	1774	0.34810292079596267	0.0012451583674517957	0.3169210174029451	0.01942417477016548	REACT:R-HSA-881907	Gastrin-CREB signalling pathway via PKC and MAPK	11.5	nuclei of the trapezoid body
PRKCD	83	7	457	1774	0.34810292079596267	0.0012451583674517957	0.3169210174029451	0.01942417477016548	REACT:R-HSA-881907	Gastrin-CREB signalling pathway via PKC and MAPK	27.0	nucleus accumbens
PRKCD	83	7	457	1774	0.34810292079596267	0.0012451583674517957	0.3169210174029451	0.01942417477016548	REACT:R-HSA-881907	Gastrin-CREB signalling pathway via PKC and MAPK	26.3	nucleus ambiguus
PRKCD	83	7	457	1774	0.34810292079596267	0.0012451583674517957	0.3169210174029451	0.01942417477016548	REACT:R-HSA-881907	Gastrin-CREB signalling pathway via PKC and MAPK	17.4	nucleus basalis of Meynert
PRKCD	83	7	457	1774	0.34810292079596267	0.0012451583674517957	0.3169210174029451	0.01942417477016548	REACT:R-HSA-881907	Gastrin-CREB signalling pathway via PKC and MAPK	17.7	nucleus cuneatus
PRKCD	83	7	457	1774	0.34810292079596267	0.0012451583674517957	0.3169210174029451	0.01942417477016548	REACT:R-HSA-881907	Gastrin-CREB signalling pathway via PKC and MAPK	21.9	nucleus gracilis
PRKCD	83	7	457	1774	0.34810292079596267	0.0012451583674517957	0.3169210174029451	0.01942417477016548	REACT:R-HSA-881907	Gastrin-CREB signalling pathway via PKC and MAPK	37.7	nucleus of the diagonal band
PRKCD	83	7	457	1774	0.34810292079596267	0.0012451583674517957	0.3169210174029451	0.01942417477016548	REACT:R-HSA-881907	Gastrin-CREB signalling pathway via PKC and MAPK	11.3	nucleus raphe magnus
PRKCD	83	7	457	1774	0.34810292079596267	0.0012451583674517957	0.3169210174029451	0.01942417477016548	REACT:R-HSA-881907	Gastrin-CREB signalling pathway via PKC and MAPK	15.0	nucleus raphe obscurus
PRKCD	83	7	457	1774	0.34810292079596267	0.0012451583674517957	0.3169210174029451	0.01942417477016548	REACT:R-HSA-881907	Gastrin-CREB signalling pathway via PKC and MAPK	24.5	nucleus raphe pallidus
PRKCD	83	7	457	1774	0.34810292079596267	0.0012451583674517957	0.3169210174029451	0.01942417477016548	REACT:R-HSA-881907	Gastrin-CREB signalling pathway via PKC and MAPK	17.6	nucleus reuniens
PRKCD	83	7	457	1774	0.34810292079596267	0.0012451583674517957	0.3169210174029451	0.01942417477016548	REACT:R-HSA-881907	Gastrin-CREB signalling pathway via PKC and MAPK	22.0	nucleus rhomboideus
PRKCD	83	7	457	1774	0.34810292079596267	0.0012451583674517957	0.3169210174029451	0.01942417477016548	REACT:R-HSA-881907	Gastrin-CREB signalling pathway via PKC and MAPK	21.3	nucleus tractus solitarii
PRKCD	83	7	457	1774	0.34810292079596267	0.0012451583674517957	0.3169210174029451	0.01942417477016548	REACT:R-HSA-881907	Gastrin-CREB signalling pathway via PKC and MAPK	8.5	occipital cortex
PRKCD	83	7	457	1774	0.34810292079596267	0.0012451583674517957	0.3169210174029451	0.01942417477016548	REACT:R-HSA-881907	Gastrin-CREB signalling pathway via PKC and MAPK	11.5	occipital cortex (white matter)
PRKCD	83	7	457	1774	0.34810292079596267	0.0012451583674517957	0.3169210174029451	0.01942417477016548	REACT:R-HSA-881907	Gastrin-CREB signalling pathway via PKC and MAPK	32.1	olfactory area
PRKCD	83	7	457	1774	0.34810292079596267	0.0012451583674517957	0.3169210174029451	0.01942417477016548	REACT:R-HSA-881907	Gastrin-CREB signalling pathway via PKC and MAPK	22.7	olfactory tubercle
PRKCD	83	7	457	1774	0.34810292079596267	0.0012451583674517957	0.3169210174029451	0.01942417477016548	REACT:R-HSA-881907	Gastrin-CREB signalling pathway via PKC and MAPK	17.5	orbitofrontal gyrus, anterior
PRKCD	83	7	457	1774	0.34810292079596267	0.0012451583674517957	0.3169210174029451	0.01942417477016548	REACT:R-HSA-881907	Gastrin-CREB signalling pathway via PKC and MAPK	12.8	paracentral lobule, anterior
PRKCD	83	7	457	1774	0.34810292079596267	0.0012451583674517957	0.3169210174029451	0.01942417477016548	REACT:R-HSA-881907	Gastrin-CREB signalling pathway via PKC and MAPK	13.5	paracentral lobule, posterior
PRKCD	83	7	457	1774	0.34810292079596267	0.0012451583674517957	0.3169210174029451	0.01942417477016548	REACT:R-HSA-881907	Gastrin-CREB signalling pathway via PKC and MAPK	25.9	parahippocampal cortex
PRKCD	83	7	457	1774	0.34810292079596267	0.0012451583674517957	0.3169210174029451	0.01942417477016548	REACT:R-HSA-881907	Gastrin-CREB signalling pathway via PKC and MAPK	20.4	parahippocampal cortex (white matter)
PRKCD	83	7	457	1774	0.34810292079596267	0.0012451583674517957	0.3169210174029451	0.01942417477016548	REACT:R-HSA-881907	Gastrin-CREB signalling pathway via PKC and MAPK	16.4	paramedian reticular nucleus
PRKCD	83	7	457	1774	0.34810292079596267	0.0012451583674517957	0.3169210174029451	0.01942417477016548	REACT:R-HSA-881907	Gastrin-CREB signalling pathway via PKC and MAPK	10.0	paraventricular nucleus
PRKCD	83	7	457	1774	0.34810292079596267	0.0012451583674517957	0.3169210174029451	0.01942417477016548	REACT:R-HSA-881907	Gastrin-CREB signalling pathway via PKC and MAPK	14.2	parietal operculum
PRKCD	83	7	457	1774	0.34810292079596267	0.0012451583674517957	0.3169210174029451	0.01942417477016548	REACT:R-HSA-881907	Gastrin-CREB signalling pathway via PKC and MAPK	15.3	parieto-insular cortex
PRKCD	83	7	457	1774	0.34810292079596267	0.0012451583674517957	0.3169210174029451	0.01942417477016548	REACT:R-HSA-881907	Gastrin-CREB signalling pathway via PKC and MAPK	13.0	parieto-occipital transitional area
PRKCD	83	7	457	1774	0.34810292079596267	0.0012451583674517957	0.3169210174029451	0.01942417477016548	REACT:R-HSA-881907	Gastrin-CREB signalling pathway via PKC and MAPK	14.2	parieto-temporal junction (white matter)
PRKCD	83	7	457	1774	0.34810292079596267	0.0012451583674517957	0.3169210174029451	0.01942417477016548	REACT:R-HSA-881907	Gastrin-CREB signalling pathway via PKC and MAPK	17.6	parvicellular reticular nuclei
PRKCD	83	7	457	1774	0.34810292079596267	0.0012451583674517957	0.3169210174029451	0.01942417477016548	REACT:R-HSA-881907	Gastrin-CREB signalling pathway via PKC and MAPK	17.3	parvicellular reticular nuclei, medullary
PRKCD	83	7	457	1774	0.34810292079596267	0.0012451583674517957	0.3169210174029451	0.01942417477016548	REACT:R-HSA-881907	Gastrin-CREB signalling pathway via PKC and MAPK	20.7	pedunculopontine tegmental nucleus
PRKCD	83	7	457	1774	0.34810292079596267	0.0012451583674517957	0.3169210174029451	0.01942417477016548	REACT:R-HSA-881907	Gastrin-CREB signalling pathway via PKC and MAPK	10.9	periaquaductal grey, anterior
PRKCD	83	7	457	1774	0.34810292079596267	0.0012451583674517957	0.3169210174029451	0.01942417477016548	REACT:R-HSA-881907	Gastrin-CREB signalling pathway via PKC and MAPK	16.6	periaquaductal grey, dorsal
PRKCD	83	7	457	1774	0.34810292079596267	0.0012451583674517957	0.3169210174029451	0.01942417477016548	REACT:R-HSA-881907	Gastrin-CREB signalling pathway via PKC and MAPK	22.6	periaquaductal grey, lateral
PRKCD	83	7	457	1774	0.34810292079596267	0.0012451583674517957	0.3169210174029451	0.01942417477016548	REACT:R-HSA-881907	Gastrin-CREB signalling pathway via PKC and MAPK	36.6	perirhinal gyrus
PRKCD	83	7	457	1774	0.34810292079596267	0.0012451583674517957	0.3169210174029451	0.01942417477016548	REACT:R-HSA-881907	Gastrin-CREB signalling pathway via PKC and MAPK	18.8	peritrigeminal nucleus
PRKCD	83	7	457	1774	0.34810292079596267	0.0012451583674517957	0.3169210174029451	0.01942417477016548	REACT:R-HSA-881907	Gastrin-CREB signalling pathway via PKC and MAPK	25.7	piriform cortex
PRKCD	83	7	457	1774	0.34810292079596267	0.0012451583674517957	0.3169210174029451	0.01942417477016548	REACT:R-HSA-881907	Gastrin-CREB signalling pathway via PKC and MAPK	15.8	pontine nuclei
PRKCD	83	7	457	1774	0.34810292079596267	0.0012451583674517957	0.3169210174029451	0.01942417477016548	REACT:R-HSA-881907	Gastrin-CREB signalling pathway via PKC and MAPK	13.9	pontine raphe nucleus
PRKCD	83	7	457	1774	0.34810292079596267	0.0012451583674517957	0.3169210174029451	0.01942417477016548	REACT:R-HSA-881907	Gastrin-CREB signalling pathway via PKC and MAPK	5.6	postcentral gyrus
PRKCD	83	7	457	1774	0.34810292079596267	0.0012451583674517957	0.3169210174029451	0.01942417477016548	REACT:R-HSA-881907	Gastrin-CREB signalling pathway via PKC and MAPK	12.7	postcentral gyrus, dorsal
PRKCD	83	7	457	1774	0.34810292079596267	0.0012451583674517957	0.3169210174029451	0.01942417477016548	REACT:R-HSA-881907	Gastrin-CREB signalling pathway via PKC and MAPK	12.3	postcentral gyrus, middle
PRKCD	83	7	457	1774	0.34810292079596267	0.0012451583674517957	0.3169210174029451	0.01942417477016548	REACT:R-HSA-881907	Gastrin-CREB signalling pathway via PKC and MAPK	12.1	postcentral gyrus, ventral
PRKCD	83	7	457	1774	0.34810292079596267	0.0012451583674517957	0.3169210174029451	0.01942417477016548	REACT:R-HSA-881907	Gastrin-CREB signalling pathway via PKC and MAPK	9.0	posterior cingulate cortex
PRKCD	83	7	457	1774	0.34810292079596267	0.0012451583674517957	0.3169210174029451	0.01942417477016548	REACT:R-HSA-881907	Gastrin-CREB signalling pathway via PKC and MAPK	11.6	posterior cingulate cortex, dorsal
PRKCD	83	7	457	1774	0.34810292079596267	0.0012451583674517957	0.3169210174029451	0.01942417477016548	REACT:R-HSA-881907	Gastrin-CREB signalling pathway via PKC and MAPK	17.2	posterior cingulate cortex, ventral
PRKCD	83	7	457	1774	0.34810292079596267	0.0012451583674517957	0.3169210174029451	0.01942417477016548	REACT:R-HSA-881907	Gastrin-CREB signalling pathway via PKC and MAPK	20.0	posterior insular cortex
PRKCD	83	7	457	1774	0.34810292079596267	0.0012451583674517957	0.3169210174029451	0.01942417477016548	REACT:R-HSA-881907	Gastrin-CREB signalling pathway via PKC and MAPK	6.2	posterior thalamic nucleus
PRKCD	83	7	457	1774	0.34810292079596267	0.0012451583674517957	0.3169210174029451	0.01942417477016548	REACT:R-HSA-881907	Gastrin-CREB signalling pathway via PKC and MAPK	22.2	posteroventral cochlear nucleus
PRKCD	83	7	457	1774	0.34810292079596267	0.0012451583674517957	0.3169210174029451	0.01942417477016548	REACT:R-HSA-881907	Gastrin-CREB signalling pathway via PKC and MAPK	10.1	precentral gyrus
PRKCD	83	7	457	1774	0.34810292079596267	0.0012451583674517957	0.3169210174029451	0.01942417477016548	REACT:R-HSA-881907	Gastrin-CREB signalling pathway via PKC and MAPK	9.7	precentral gyrus, dorsal
PRKCD	83	7	457	1774	0.34810292079596267	0.0012451583674517957	0.3169210174029451	0.01942417477016548	REACT:R-HSA-881907	Gastrin-CREB signalling pathway via PKC and MAPK	12.4	precentral gyrus, middle
PRKCD	83	7	457	1774	0.34810292079596267	0.0012451583674517957	0.3169210174029451	0.01942417477016548	REACT:R-HSA-881907	Gastrin-CREB signalling pathway via PKC and MAPK	11.2	precentral gyrus, ventral
PRKCD	83	7	457	1774	0.34810292079596267	0.0012451583674517957	0.3169210174029451	0.01942417477016548	REACT:R-HSA-881907	Gastrin-CREB signalling pathway via PKC and MAPK	13.0	precuneus
PRKCD	83	7	457	1774	0.34810292079596267	0.0012451583674517957	0.3169210174029451	0.01942417477016548	REACT:R-HSA-881907	Gastrin-CREB signalling pathway via PKC and MAPK	14.8	premotor cortex, dorsal
PRKCD	83	7	457	1774	0.34810292079596267	0.0012451583674517957	0.3169210174029451	0.01942417477016548	REACT:R-HSA-881907	Gastrin-CREB signalling pathway via PKC and MAPK	13.6	premotor cortex, ventral
PRKCD	83	7	457	1774	0.34810292079596267	0.0012451583674517957	0.3169210174029451	0.01942417477016548	REACT:R-HSA-881907	Gastrin-CREB signalling pathway via PKC and MAPK	11.5	preoptic area
PRKCD	83	7	457	1774	0.34810292079596267	0.0012451583674517957	0.3169210174029451	0.01942417477016548	REACT:R-HSA-881907	Gastrin-CREB signalling pathway via PKC and MAPK	23.3	prepositus hypoglossal nucleus
PRKCD	83	7	457	1774	0.34810292079596267	0.0012451583674517957	0.3169210174029451	0.01942417477016548	REACT:R-HSA-881907	Gastrin-CREB signalling pathway via PKC and MAPK	18.6	pretectal area
PRKCD	83	7	457	1774	0.34810292079596267	0.0012451583674517957	0.3169210174029451	0.01942417477016548	REACT:R-HSA-881907	Gastrin-CREB signalling pathway via PKC and MAPK	15.0	principal sensory trigeminal nucleus
PRKCD	83	7	457	1774	0.34810292079596267	0.0012451583674517957	0.3169210174029451	0.01942417477016548	REACT:R-HSA-881907	Gastrin-CREB signalling pathway via PKC and MAPK	10.8	pulvinar
PRKCD	83	7	457	1774	0.34810292079596267	0.0012451583674517957	0.3169210174029451	0.01942417477016548	REACT:R-HSA-881907	Gastrin-CREB signalling pathway via PKC and MAPK	26.1	putamen
PRKCD	83	7	457	1774	0.34810292079596267	0.0012451583674517957	0.3169210174029451	0.01942417477016548	REACT:R-HSA-881907	Gastrin-CREB signalling pathway via PKC and MAPK	12.1	red nucleus
PRKCD	83	7	457	1774	0.34810292079596267	0.0012451583674517957	0.3169210174029451	0.01942417477016548	REACT:R-HSA-881907	Gastrin-CREB signalling pathway via PKC and MAPK	13.6	reticular pontine nucleus, caudal
PRKCD	83	7	457	1774	0.34810292079596267	0.0012451583674517957	0.3169210174029451	0.01942417477016548	REACT:R-HSA-881907	Gastrin-CREB signalling pathway via PKC and MAPK	16.4	reticular pontine nucleus, oral
PRKCD	83	7	457	1774	0.34810292079596267	0.0012451583674517957	0.3169210174029451	0.01942417477016548	REACT:R-HSA-881907	Gastrin-CREB signalling pathway via PKC and MAPK	12.4	reticulotegmental nucleus
PRKCD	83	7	457	1774	0.34810292079596267	0.0012451583674517957	0.3169210174029451	0.01942417477016548	REACT:R-HSA-881907	Gastrin-CREB signalling pathway via PKC and MAPK	24.3	retrosplenial cortex
PRKCD	83	7	457	1774	0.34810292079596267	0.0012451583674517957	0.3169210174029451	0.01942417477016548	REACT:R-HSA-881907	Gastrin-CREB signalling pathway via PKC and MAPK	37.0	septal nuclei
PRKCD	83	7	457	1774	0.34810292079596267	0.0012451583674517957	0.3169210174029451	0.01942417477016548	REACT:R-HSA-881907	Gastrin-CREB signalling pathway via PKC and MAPK	7.9	somatomor cortex, precentral gyrus (white matter)
PRKCD	83	7	457	1774	0.34810292079596267	0.0012451583674517957	0.3169210174029451	0.01942417477016548	REACT:R-HSA-881907	Gastrin-CREB signalling pathway via PKC and MAPK	10.2	somatosensory cortex, postcentral gyrus, ventral (white matter)
PRKCD	83	7	457	1774	0.34810292079596267	0.0012451583674517957	0.3169210174029451	0.01942417477016548	REACT:R-HSA-881907	Gastrin-CREB signalling pathway via PKC and MAPK	19.0	spinal trigeminal nucleus, caudal
PRKCD	83	7	457	1774	0.34810292079596267	0.0012451583674517957	0.3169210174029451	0.01942417477016548	REACT:R-HSA-881907	Gastrin-CREB signalling pathway via PKC and MAPK	17.6	spinal trigeminal nucleus, interpolar
PRKCD	83	7	457	1774	0.34810292079596267	0.0012451583674517957	0.3169210174029451	0.01942417477016548	REACT:R-HSA-881907	Gastrin-CREB signalling pathway via PKC and MAPK	19.7	spinal trigeminal nucleus, oral
PRKCD	83	7	457	1774	0.34810292079596267	0.0012451583674517957	0.3169210174029451	0.01942417477016548	REACT:R-HSA-881907	Gastrin-CREB signalling pathway via PKC and MAPK	16.2	spinal vestibular nucleus
PRKCD	83	7	457	1774	0.34810292079596267	0.0012451583674517957	0.3169210174029451	0.01942417477016548	REACT:R-HSA-881907	Gastrin-CREB signalling pathway via PKC and MAPK	19.8	stria terminalis, bed nucleus
PRKCD	83	7	457	1774	0.34810292079596267	0.0012451583674517957	0.3169210174029451	0.01942417477016548	REACT:R-HSA-881907	Gastrin-CREB signalling pathway via PKC and MAPK	17.2	subcentral gyrus, S2
PRKCD	83	7	457	1774	0.34810292079596267	0.0012451583674517957	0.3169210174029451	0.01942417477016548	REACT:R-HSA-881907	Gastrin-CREB signalling pathway via PKC and MAPK	14.3	subcoeruleus area
PRKCD	83	7	457	1774	0.34810292079596267	0.0012451583674517957	0.3169210174029451	0.01942417477016548	REACT:R-HSA-881907	Gastrin-CREB signalling pathway via PKC and MAPK	26.9	subiculum
PRKCD	83	7	457	1774	0.34810292079596267	0.0012451583674517957	0.3169210174029451	0.01942417477016548	REACT:R-HSA-881907	Gastrin-CREB signalling pathway via PKC and MAPK	17.3	substantia nigra
PRKCD	83	7	457	1774	0.34810292079596267	0.0012451583674517957	0.3169210174029451	0.01942417477016548	REACT:R-HSA-881907	Gastrin-CREB signalling pathway via PKC and MAPK	12.2	subthalamic nucleus
PRKCD	83	7	457	1774	0.34810292079596267	0.0012451583674517957	0.3169210174029451	0.01942417477016548	REACT:R-HSA-881907	Gastrin-CREB signalling pathway via PKC and MAPK	16.9	superior colliculus
PRKCD	83	7	457	1774	0.34810292079596267	0.0012451583674517957	0.3169210174029451	0.01942417477016548	REACT:R-HSA-881907	Gastrin-CREB signalling pathway via PKC and MAPK	16.0	superior olive
PRKCD	83	7	457	1774	0.34810292079596267	0.0012451583674517957	0.3169210174029451	0.01942417477016548	REACT:R-HSA-881907	Gastrin-CREB signalling pathway via PKC and MAPK	10.5	superior parietal lobule
PRKCD	83	7	457	1774	0.34810292079596267	0.0012451583674517957	0.3169210174029451	0.01942417477016548	REACT:R-HSA-881907	Gastrin-CREB signalling pathway via PKC and MAPK	21.6	superior temporal gyrus
PRKCD	83	7	457	1774	0.34810292079596267	0.0012451583674517957	0.3169210174029451	0.01942417477016548	REACT:R-HSA-881907	Gastrin-CREB signalling pathway via PKC and MAPK	23.6	superior vestibular nucleus
PRKCD	83	7	457	1774	0.34810292079596267	0.0012451583674517957	0.3169210174029451	0.01942417477016548	REACT:R-HSA-881907	Gastrin-CREB signalling pathway via PKC and MAPK	11.6	supplementary motor cortex
PRKCD	83	7	457	1774	0.34810292079596267	0.0012451583674517957	0.3169210174029451	0.01942417477016548	REACT:R-HSA-881907	Gastrin-CREB signalling pathway via PKC and MAPK	18.5	supramarginal gyrus
PRKCD	83	7	457	1774	0.34810292079596267	0.0012451583674517957	0.3169210174029451	0.01942417477016548	REACT:R-HSA-881907	Gastrin-CREB signalling pathway via PKC and MAPK	15.8	supraoptic nucleus
PRKCD	83	7	457	1774	0.34810292079596267	0.0012451583674517957	0.3169210174029451	0.01942417477016548	REACT:R-HSA-881907	Gastrin-CREB signalling pathway via PKC and MAPK	25.8	temporal pole
PRKCD	83	7	457	1774	0.34810292079596267	0.0012451583674517957	0.3169210174029451	0.01942417477016548	REACT:R-HSA-881907	Gastrin-CREB signalling pathway via PKC and MAPK	18.1	temporal white matter
PRKCD	83	7	457	1774	0.34810292079596267	0.0012451583674517957	0.3169210174029451	0.01942417477016548	REACT:R-HSA-881907	Gastrin-CREB signalling pathway via PKC and MAPK	17.3	temporo-insular cortex, parainsular gyrus
PRKCD	83	7	457	1774	0.34810292079596267	0.0012451583674517957	0.3169210174029451	0.01942417477016548	REACT:R-HSA-881907	Gastrin-CREB signalling pathway via PKC and MAPK	21.9	temporo-occipital transitional zone
PRKCD	83	7	457	1774	0.34810292079596267	0.0012451583674517957	0.3169210174029451	0.01942417477016548	REACT:R-HSA-881907	Gastrin-CREB signalling pathway via PKC and MAPK	17.0	transversal temporal gyrus, anterior
PRKCD	83	7	457	1774	0.34810292079596267	0.0012451583674517957	0.3169210174029451	0.01942417477016548	REACT:R-HSA-881907	Gastrin-CREB signalling pathway via PKC and MAPK	16.2	transversal temporal gyrus, posterior
PRKCD	83	7	457	1774	0.34810292079596267	0.0012451583674517957	0.3169210174029451	0.01942417477016548	REACT:R-HSA-881907	Gastrin-CREB signalling pathway via PKC and MAPK	13.7	ventral medullary reticular nucleus
PRKCD	83	7	457	1774	0.34810292079596267	0.0012451583674517957	0.3169210174029451	0.01942417477016548	REACT:R-HSA-881907	Gastrin-CREB signalling pathway via PKC and MAPK	11.9	ventral periolivary nuclei
PRKCD	83	7	457	1774	0.34810292079596267	0.0012451583674517957	0.3169210174029451	0.01942417477016548	REACT:R-HSA-881907	Gastrin-CREB signalling pathway via PKC and MAPK	11.3	ventral posterolateral thalamic nucleus
PRKCD	83	7	457	1774	0.34810292079596267	0.0012451583674517957	0.3169210174029451	0.01942417477016548	REACT:R-HSA-881907	Gastrin-CREB signalling pathway via PKC and MAPK	14.7	ventral posteromedial thalamic nucleus
PRKCD	83	7	457	1774	0.34810292079596267	0.0012451583674517957	0.3169210174029451	0.01942417477016548	REACT:R-HSA-881907	Gastrin-CREB signalling pathway via PKC and MAPK	18.8	ventral tegmental area
PRKCD	83	7	457	1774	0.34810292079596267	0.0012451583674517957	0.3169210174029451	0.01942417477016548	REACT:R-HSA-881907	Gastrin-CREB signalling pathway via PKC and MAPK	13.4	ventral thalamic nuclei
PRKCD	83	7	457	1774	0.34810292079596267	0.0012451583674517957	0.3169210174029451	0.01942417477016548	REACT:R-HSA-881907	Gastrin-CREB signalling pathway via PKC and MAPK	19.8	ventrolateral medulla, A1-C1 cell groups
PRKCD	83	7	457	1774	0.34810292079596267	0.0012451583674517957	0.3169210174029451	0.01942417477016548	REACT:R-HSA-881907	Gastrin-CREB signalling pathway via PKC and MAPK	16.4	ventrolateral tegmental area, A5 NE cell group
PRKCD	83	7	457	1774	0.34810292079596267	0.0012451583674517957	0.3169210174029451	0.01942417477016548	REACT:R-HSA-881907	Gastrin-CREB signalling pathway via PKC and MAPK	13.4	ventromedial nucleus
PRKCD	83	7	457	1774	0.34810292079596267	0.0012451583674517957	0.3169210174029451	0.01942417477016548	REACT:R-HSA-881907	Gastrin-CREB signalling pathway via PKC and MAPK	19.4	vermis
PRKCD	83	7	457	1774	0.34810292079596267	0.0012451583674517957	0.3169210174029451	0.01942417477016548	REACT:R-HSA-881907	Gastrin-CREB signalling pathway via PKC and MAPK	15.3	zona incerta
PRKCD	83	7	457	1774	0.34810292079596267	0.0012451583674517957	0.3169210174029451	0.01942417477016548	REACT:R-HSA-74160	Gene Expression	11.6	amygdala
PRKCD	83	7	457	1774	0.34810292079596267	0.0012451583674517957	0.3169210174029451	0.01942417477016548	REACT:R-HSA-74160	Gene Expression	14.7	angular gyrus
PRKCD	83	7	457	1774	0.34810292079596267	0.0012451583674517957	0.3169210174029451	0.01942417477016548	REACT:R-HSA-74160	Gene Expression	15.2	angular gyrus (white matter)
PRKCD	83	7	457	1774	0.34810292079596267	0.0012451583674517957	0.3169210174029451	0.01942417477016548	REACT:R-HSA-74160	Gene Expression	14.8	anterior cingulate cortex, supragenual-dorsal
PRKCD	83	7	457	1774	0.34810292079596267	0.0012451583674517957	0.3169210174029451	0.01942417477016548	REACT:R-HSA-74160	Gene Expression	15.2	anterior cingulate cortex, supragenual-ventral
PRKCD	83	7	457	1774	0.34810292079596267	0.0012451583674517957	0.3169210174029451	0.01942417477016548	REACT:R-HSA-74160	Gene Expression	20.8	anterior cochlear nucleus, ventral
PRKCD	83	7	457	1774	0.34810292079596267	0.0012451583674517957	0.3169210174029451	0.01942417477016548	REACT:R-HSA-74160	Gene Expression	27.4	anterior funiculus (white matter)
PRKCD	83	7	457	1774	0.34810292079596267	0.0012451583674517957	0.3169210174029451	0.01942417477016548	REACT:R-HSA-74160	Gene Expression	23.9	anterior insular cortex, dorsal
PRKCD	83	7	457	1774	0.34810292079596267	0.0012451583674517957	0.3169210174029451	0.01942417477016548	REACT:R-HSA-74160	Gene Expression	25.7	anterior insular cortex, ventral
PRKCD	83	7	457	1774	0.34810292079596267	0.0012451583674517957	0.3169210174029451	0.01942417477016548	REACT:R-HSA-74160	Gene Expression	15.7	anterior thalamic nucleus, ventral
PRKCD	83	7	457	1774	0.34810292079596267	0.0012451583674517957	0.3169210174029451	0.01942417477016548	REACT:R-HSA-74160	Gene Expression	12.8	arcuate nucleus
PRKCD	83	7	457	1774	0.34810292079596267	0.0012451583674517957	0.3169210174029451	0.01942417477016548	REACT:R-HSA-74160	Gene Expression	10.2	area parastriata, inferior
PRKCD	83	7	457	1774	0.34810292079596267	0.0012451583674517957	0.3169210174029451	0.01942417477016548	REACT:R-HSA-74160	Gene Expression	15.2	area parastriata, parietal
PRKCD	83	7	457	1774	0.34810292079596267	0.0012451583674517957	0.3169210174029451	0.01942417477016548	REACT:R-HSA-74160	Gene Expression	15.2	area parastriata, superior
PRKCD	83	7	457	1774	0.34810292079596267	0.0012451583674517957	0.3169210174029451	0.01942417477016548	REACT:R-HSA-74160	Gene Expression	12.1	area parastriata, temporal
PRKCD	83	7	457	1774	0.34810292079596267	0.0012451583674517957	0.3169210174029451	0.01942417477016548	REACT:R-HSA-74160	Gene Expression	17.1	area postrema
PRKCD	83	7	457	1774	0.34810292079596267	0.0012451583674517957	0.3169210174029451	0.01942417477016548	REACT:R-HSA-74160	Gene Expression	10.9	area striata
PRKCD	83	7	457	1774	0.34810292079596267	0.0012451583674517957	0.3169210174029451	0.01942417477016548	REACT:R-HSA-74160	Gene Expression	14.9	area striata (white matter)
PRKCD	83	7	457	1774	0.34810292079596267	0.0012451583674517957	0.3169210174029451	0.01942417477016548	REACT:R-HSA-74160	Gene Expression	19.3	basal amygdala
PRKCD	83	7	457	1774	0.34810292079596267	0.0012451583674517957	0.3169210174029451	0.01942417477016548	REACT:R-HSA-74160	Gene Expression	25.6	caudate nucleus
PRKCD	83	7	457	1774	0.34810292079596267	0.0012451583674517957	0.3169210174029451	0.01942417477016548	REACT:R-HSA-74160	Gene Expression	15.2	central amygdala
PRKCD	83	7	457	1774	0.34810292079596267	0.0012451583674517957	0.3169210174029451	0.01942417477016548	REACT:R-HSA-74160	Gene Expression	15.0	centromedial thalamic nucleus
PRKCD	83	7	457	1774	0.34810292079596267	0.0012451583674517957	0.3169210174029451	0.01942417477016548	REACT:R-HSA-74160	Gene Expression	22.1	cerebellar cortex
PRKCD	83	7	457	1774	0.34810292079596267	0.0012451583674517957	0.3169210174029451	0.01942417477016548	REACT:R-HSA-74160	Gene Expression	16.4	cerebellar nuclei
PRKCD	83	7	457	1774	0.34810292079596267	0.0012451583674517957	0.3169210174029451	0.01942417477016548	REACT:R-HSA-74160	Gene Expression	20.9	cerebellar white matter
PRKCD	83	7	457	1774	0.34810292079596267	0.0012451583674517957	0.3169210174029451	0.01942417477016548	REACT:R-HSA-74160	Gene Expression	19.6	cervical spinal cord, central gray
PRKCD	83	7	457	1774	0.34810292079596267	0.0012451583674517957	0.3169210174029451	0.01942417477016548	REACT:R-HSA-74160	Gene Expression	23.3	cervical spinal cord, dorsal horn
PRKCD	83	7	457	1774	0.34810292079596267	0.0012451583674517957	0.3169210174029451	0.01942417477016548	REACT:R-HSA-74160	Gene Expression	13.1	cervical spinal cord, ventral horn
PRKCD	83	7	457	1774	0.34810292079596267	0.0012451583674517957	0.3169210174029451	0.01942417477016548	REACT:R-HSA-74160	Gene Expression	11.7	choroid plexus
PRKCD	83	7	457	1774	0.34810292079596267	0.0012451583674517957	0.3169210174029451	0.01942417477016548	REACT:R-HSA-74160	Gene Expression	25.8	claustrum
PRKCD	83	7	457	1774	0.34810292079596267	0.0012451583674517957	0.3169210174029451	0.01942417477016548	REACT:R-HSA-74160	Gene Expression	17.7	corpus callosum, genu (white matter)
PRKCD	83	7	457	1774	0.34810292079596267	0.0012451583674517957	0.3169210174029451	0.01942417477016548	REACT:R-HSA-74160	Gene Expression	18.1	corpus callosum, splenium (white matter)
PRKCD	83	7	457	1774	0.34810292079596267	0.0012451583674517957	0.3169210174029451	0.01942417477016548	REACT:R-HSA-74160	Gene Expression	20.9	corticomedial amygdala
PRKCD	83	7	457	1774	0.34810292079596267	0.0012451583674517957	0.3169210174029451	0.01942417477016548	REACT:R-HSA-74160	Gene Expression	11.6	cuneiform nucleus
PRKCD	83	7	457	1774	0.34810292079596267	0.0012451583674517957	0.3169210174029451	0.01942417477016548	REACT:R-HSA-74160	Gene Expression	14.6	dentate gyrus
PRKCD	83	7	457	1774	0.34810292079596267	0.0012451583674517957	0.3169210174029451	0.01942417477016548	REACT:R-HSA-74160	Gene Expression	16.1	dorsal cochlear nucleus
PRKCD	83	7	457	1774	0.34810292079596267	0.0012451583674517957	0.3169210174029451	0.01942417477016548	REACT:R-HSA-74160	Gene Expression	18.9	dorsal funiculus (white matter)
PRKCD	83	7	457	1774	0.34810292079596267	0.0012451583674517957	0.3169210174029451	0.01942417477016548	REACT:R-HSA-74160	Gene Expression	18.3	dorsal medullary reticular nucleus
PRKCD	83	7	457	1774	0.34810292079596267	0.0012451583674517957	0.3169210174029451	0.01942417477016548	REACT:R-HSA-74160	Gene Expression	17.9	dorsal motor vagal complex
PRKCD	83	7	457	1774	0.34810292079596267	0.0012451583674517957	0.3169210174029451	0.01942417477016548	REACT:R-HSA-74160	Gene Expression	20.2	dorsal raphe nucleus
PRKCD	83	7	457	1774	0.34810292079596267	0.0012451583674517957	0.3169210174029451	0.01942417477016548	REACT:R-HSA-74160	Gene Expression	18.9	dorsal tegmental nucleus
PRKCD	83	7	457	1774	0.34810292079596267	0.0012451583674517957	0.3169210174029451	0.01942417477016548	REACT:R-HSA-74160	Gene Expression	23.8	dorsolateral tegmental area
PRKCD	83	7	457	1774	0.34810292079596267	0.0012451583674517957	0.3169210174029451	0.01942417477016548	REACT:R-HSA-74160	Gene Expression	16.9	dorsomedial nucleus
PRKCD	83	7	457	1774	0.34810292079596267	0.0012451583674517957	0.3169210174029451	0.01942417477016548	REACT:R-HSA-74160	Gene Expression	29.8	entorhinal gyrus
PRKCD	83	7	457	1774	0.34810292079596267	0.0012451583674517957	0.3169210174029451	0.01942417477016548	REACT:R-HSA-74160	Gene Expression	19.8	flocculonodular lobe
PRKCD	83	7	457	1774	0.34810292079596267	0.0012451583674517957	0.3169210174029451	0.01942417477016548	REACT:R-HSA-74160	Gene Expression	13.0	frontal eye field
PRKCD	83	7	457	1774	0.34810292079596267	0.0012451583674517957	0.3169210174029451	0.01942417477016548	REACT:R-HSA-74160	Gene Expression	23.5	frontal operculum
PRKCD	83	7	457	1774	0.34810292079596267	0.0012451583674517957	0.3169210174029451	0.01942417477016548	REACT:R-HSA-74160	Gene Expression	24.6	fusiform gyrus
PRKCD	83	7	457	1774	0.34810292079596267	0.0012451583674517957	0.3169210174029451	0.01942417477016548	REACT:R-HSA-74160	Gene Expression	14.0	gigantocellular reticular nuclei, medullary
PRKCD	83	7	457	1774	0.34810292079596267	0.0012451583674517957	0.3169210174029451	0.01942417477016548	REACT:R-HSA-74160	Gene Expression	15.0	gigantocellular reticular nuclei, pars
PRKCD	83	7	457	1774	0.34810292079596267	0.0012451583674517957	0.3169210174029451	0.01942417477016548	REACT:R-HSA-74160	Gene Expression	14.6	globus pallidus, externus
PRKCD	83	7	457	1774	0.34810292079596267	0.0012451583674517957	0.3169210174029451	0.01942417477016548	REACT:R-HSA-74160	Gene Expression	14.8	globus pallidus, internus
PRKCD	83	7	457	1774	0.34810292079596267	0.0012451583674517957	0.3169210174029451	0.01942417477016548	REACT:R-HSA-74160	Gene Expression	20.6	habenula
PRKCD	83	7	457	1774	0.34810292079596267	0.0012451583674517957	0.3169210174029451	0.01942417477016548	REACT:R-HSA-74160	Gene Expression	17.1	hippocampus
PRKCD	83	7	457	1774	0.34810292079596267	0.0012451583674517957	0.3169210174029451	0.01942417477016548	REACT:R-HSA-74160	Gene Expression	22.9	hippocampus, CA1
PRKCD	83	7	457	1774	0.34810292079596267	0.0012451583674517957	0.3169210174029451	0.01942417477016548	REACT:R-HSA-74160	Gene Expression	26.6	hippocampus, CA2
PRKCD	83	7	457	1774	0.34810292079596267	0.0012451583674517957	0.3169210174029451	0.01942417477016548	REACT:R-HSA-74160	Gene Expression	20.0	hippocampus, CA3
PRKCD	83	7	457	1774	0.34810292079596267	0.0012451583674517957	0.3169210174029451	0.01942417477016548	REACT:R-HSA-74160	Gene Expression	11.1	inferior colliculus
PRKCD	83	7	457	1774	0.34810292079596267	0.0012451583674517957	0.3169210174029451	0.01942417477016548	REACT:R-HSA-74160	Gene Expression	17.6	inferior frontal gyrus, opercular
PRKCD	83	7	457	1774	0.34810292079596267	0.0012451583674517957	0.3169210174029451	0.01942417477016548	REACT:R-HSA-74160	Gene Expression	18.4	inferior olive
PRKCD	83	7	457	1774	0.34810292079596267	0.0012451583674517957	0.3169210174029451	0.01942417477016548	REACT:R-HSA-74160	Gene Expression	12.4	inferior parietal lobule
PRKCD	83	7	457	1774	0.34810292079596267	0.0012451583674517957	0.3169210174029451	0.01942417477016548	REACT:R-HSA-74160	Gene Expression	23.1	inferior temporal gyrus
PRKCD	83	7	457	1774	0.34810292079596267	0.0012451583674517957	0.3169210174029451	0.01942417477016548	REACT:R-HSA-74160	Gene Expression	11.7	intraparietal deep sulcus
PRKCD	83	7	457	1774	0.34810292079596267	0.0012451583674517957	0.3169210174029451	0.01942417477016548	REACT:R-HSA-74160	Gene Expression	13.4	Kolliker-Fuse nucleus
PRKCD	83	7	457	1774	0.34810292079596267	0.0012451583674517957	0.3169210174029451	0.01942417477016548	REACT:R-HSA-74160	Gene Expression	17.5	lateral amygdala
PRKCD	83	7	457	1774	0.34810292079596267	0.0012451583674517957	0.3169210174029451	0.01942417477016548	REACT:R-HSA-74160	Gene Expression	28.0	lateral funiculus (white matter)
PRKCD	83	7	457	1774	0.34810292079596267	0.0012451583674517957	0.3169210174029451	0.01942417477016548	REACT:R-HSA-74160	Gene Expression	7.5	lateral geniculate body
PRKCD	83	7	457	1774	0.34810292079596267	0.0012451583674517957	0.3169210174029451	0.01942417477016548	REACT:R-HSA-74160	Gene Expression	15.4	lateral hypothalamic area
PRKCD	83	7	457	1774	0.34810292079596267	0.0012451583674517957	0.3169210174029451	0.01942417477016548	REACT:R-HSA-74160	Gene Expression	16.0	lateral lemniscal nuclei
PRKCD	83	7	457	1774	0.34810292079596267	0.0012451583674517957	0.3169210174029451	0.01942417477016548	REACT:R-HSA-74160	Gene Expression	21.8	lateral medullary reticular nucleus
PRKCD	83	7	457	1774	0.34810292079596267	0.0012451583674517957	0.3169210174029451	0.01942417477016548	REACT:R-HSA-74160	Gene Expression	22.2	lateral parabrachial nucleus
PRKCD	83	7	457	1774	0.34810292079596267	0.0012451583674517957	0.3169210174029451	0.01942417477016548	REACT:R-HSA-74160	Gene Expression	13.4	lateral thalamic nuclei
PRKCD	83	7	457	1774	0.34810292079596267	0.0012451583674517957	0.3169210174029451	0.01942417477016548	REACT:R-HSA-74160	Gene Expression	18.0	lateral vestibular nucleus
PRKCD	83	7	457	1774	0.34810292079596267	0.0012451583674517957	0.3169210174029451	0.01942417477016548	REACT:R-HSA-74160	Gene Expression	25.2	lingual gyrus
PRKCD	83	7	457	1774	0.34810292079596267	0.0012451583674517957	0.3169210174029451	0.01942417477016548	REACT:R-HSA-74160	Gene Expression	13.7	locus coeruleus
PRKCD	83	7	457	1774	0.34810292079596267	0.0012451583674517957	0.3169210174029451	0.01942417477016548	REACT:R-HSA-74160	Gene Expression	30.5	mammillary body
PRKCD	83	7	457	1774	0.34810292079596267	0.0012451583674517957	0.3169210174029451	0.01942417477016548	REACT:R-HSA-74160	Gene Expression	17.9	medial dorsal thalamic nucleus
PRKCD	83	7	457	1774	0.34810292079596267	0.0012451583674517957	0.3169210174029451	0.01942417477016548	REACT:R-HSA-74160	Gene Expression	11.1	medial geniculate body
PRKCD	83	7	457	1774	0.34810292079596267	0.0012451583674517957	0.3169210174029451	0.01942417477016548	REACT:R-HSA-74160	Gene Expression	21.3	medial olivary nucleus
PRKCD	83	7	457	1774	0.34810292079596267	0.0012451583674517957	0.3169210174029451	0.01942417477016548	REACT:R-HSA-74160	Gene Expression	16.1	medial parabrachial nucleus
PRKCD	83	7	457	1774	0.34810292079596267	0.0012451583674517957	0.3169210174029451	0.01942417477016548	REACT:R-HSA-74160	Gene Expression	15.4	medial periolivary nuclei
PRKCD	83	7	457	1774	0.34810292079596267	0.0012451583674517957	0.3169210174029451	0.01942417477016548	REACT:R-HSA-74160	Gene Expression	15.2	medial vestibular nucleus
PRKCD	83	7	457	1774	0.34810292079596267	0.0012451583674517957	0.3169210174029451	0.01942417477016548	REACT:R-HSA-74160	Gene Expression	13.7	median raphe nucleus
PRKCD	83	7	457	1774	0.34810292079596267	0.0012451583674517957	0.3169210174029451	0.01942417477016548	REACT:R-HSA-74160	Gene Expression	14.6	middle cingulate cortex
PRKCD	83	7	457	1774	0.34810292079596267	0.0012451583674517957	0.3169210174029451	0.01942417477016548	REACT:R-HSA-74160	Gene Expression	19.9	middle temporal gyrus
PRKCD	83	7	457	1774	0.34810292079596267	0.0012451583674517957	0.3169210174029451	0.01942417477016548	REACT:R-HSA-74160	Gene Expression	12.0	motor facial nucleus
PRKCD	83	7	457	1774	0.34810292079596267	0.0012451583674517957	0.3169210174029451	0.01942417477016548	REACT:R-HSA-74160	Gene Expression	19.2	motor hypoglossal nucleus
PRKCD	83	7	457	1774	0.34810292079596267	0.0012451583674517957	0.3169210174029451	0.01942417477016548	REACT:R-HSA-74160	Gene Expression	16.8	motor trigeminal nucleus
PRKCD	83	7	457	1774	0.34810292079596267	0.0012451583674517957	0.3169210174029451	0.01942417477016548	REACT:R-HSA-74160	Gene Expression	11.5	nuclei of the trapezoid body
PRKCD	83	7	457	1774	0.34810292079596267	0.0012451583674517957	0.3169210174029451	0.01942417477016548	REACT:R-HSA-74160	Gene Expression	27.0	nucleus accumbens
PRKCD	83	7	457	1774	0.34810292079596267	0.0012451583674517957	0.3169210174029451	0.01942417477016548	REACT:R-HSA-74160	Gene Expression	26.3	nucleus ambiguus
PRKCD	83	7	457	1774	0.34810292079596267	0.0012451583674517957	0.3169210174029451	0.01942417477016548	REACT:R-HSA-74160	Gene Expression	17.4	nucleus basalis of Meynert
PRKCD	83	7	457	1774	0.34810292079596267	0.0012451583674517957	0.3169210174029451	0.01942417477016548	REACT:R-HSA-74160	Gene Expression	17.7	nucleus cuneatus
PRKCD	83	7	457	1774	0.34810292079596267	0.0012451583674517957	0.3169210174029451	0.01942417477016548	REACT:R-HSA-74160	Gene Expression	21.9	nucleus gracilis
PRKCD	83	7	457	1774	0.34810292079596267	0.0012451583674517957	0.3169210174029451	0.01942417477016548	REACT:R-HSA-74160	Gene Expression	37.7	nucleus of the diagonal band
PRKCD	83	7	457	1774	0.34810292079596267	0.0012451583674517957	0.3169210174029451	0.01942417477016548	REACT:R-HSA-74160	Gene Expression	11.3	nucleus raphe magnus
PRKCD	83	7	457	1774	0.34810292079596267	0.0012451583674517957	0.3169210174029451	0.01942417477016548	REACT:R-HSA-74160	Gene Expression	15.0	nucleus raphe obscurus
PRKCD	83	7	457	1774	0.34810292079596267	0.0012451583674517957	0.3169210174029451	0.01942417477016548	REACT:R-HSA-74160	Gene Expression	24.5	nucleus raphe pallidus
PRKCD	83	7	457	1774	0.34810292079596267	0.0012451583674517957	0.3169210174029451	0.01942417477016548	REACT:R-HSA-74160	Gene Expression	17.6	nucleus reuniens
PRKCD	83	7	457	1774	0.34810292079596267	0.0012451583674517957	0.3169210174029451	0.01942417477016548	REACT:R-HSA-74160	Gene Expression	22.0	nucleus rhomboideus
PRKCD	83	7	457	1774	0.34810292079596267	0.0012451583674517957	0.3169210174029451	0.01942417477016548	REACT:R-HSA-74160	Gene Expression	21.3	nucleus tractus solitarii
PRKCD	83	7	457	1774	0.34810292079596267	0.0012451583674517957	0.3169210174029451	0.01942417477016548	REACT:R-HSA-74160	Gene Expression	8.5	occipital cortex
PRKCD	83	7	457	1774	0.34810292079596267	0.0012451583674517957	0.3169210174029451	0.01942417477016548	REACT:R-HSA-74160	Gene Expression	11.5	occipital cortex (white matter)
PRKCD	83	7	457	1774	0.34810292079596267	0.0012451583674517957	0.3169210174029451	0.01942417477016548	REACT:R-HSA-74160	Gene Expression	32.1	olfactory area
PRKCD	83	7	457	1774	0.34810292079596267	0.0012451583674517957	0.3169210174029451	0.01942417477016548	REACT:R-HSA-74160	Gene Expression	22.7	olfactory tubercle
PRKCD	83	7	457	1774	0.34810292079596267	0.0012451583674517957	0.3169210174029451	0.01942417477016548	REACT:R-HSA-74160	Gene Expression	17.5	orbitofrontal gyrus, anterior
PRKCD	83	7	457	1774	0.34810292079596267	0.0012451583674517957	0.3169210174029451	0.01942417477016548	REACT:R-HSA-74160	Gene Expression	12.8	paracentral lobule, anterior
PRKCD	83	7	457	1774	0.34810292079596267	0.0012451583674517957	0.3169210174029451	0.01942417477016548	REACT:R-HSA-74160	Gene Expression	13.5	paracentral lobule, posterior
PRKCD	83	7	457	1774	0.34810292079596267	0.0012451583674517957	0.3169210174029451	0.01942417477016548	REACT:R-HSA-74160	Gene Expression	25.9	parahippocampal cortex
PRKCD	83	7	457	1774	0.34810292079596267	0.0012451583674517957	0.3169210174029451	0.01942417477016548	REACT:R-HSA-74160	Gene Expression	20.4	parahippocampal cortex (white matter)
PRKCD	83	7	457	1774	0.34810292079596267	0.0012451583674517957	0.3169210174029451	0.01942417477016548	REACT:R-HSA-74160	Gene Expression	16.4	paramedian reticular nucleus
PRKCD	83	7	457	1774	0.34810292079596267	0.0012451583674517957	0.3169210174029451	0.01942417477016548	REACT:R-HSA-74160	Gene Expression	10.0	paraventricular nucleus
PRKCD	83	7	457	1774	0.34810292079596267	0.0012451583674517957	0.3169210174029451	0.01942417477016548	REACT:R-HSA-74160	Gene Expression	14.2	parietal operculum
PRKCD	83	7	457	1774	0.34810292079596267	0.0012451583674517957	0.3169210174029451	0.01942417477016548	REACT:R-HSA-74160	Gene Expression	15.3	parieto-insular cortex
PRKCD	83	7	457	1774	0.34810292079596267	0.0012451583674517957	0.3169210174029451	0.01942417477016548	REACT:R-HSA-74160	Gene Expression	13.0	parieto-occipital transitional area
PRKCD	83	7	457	1774	0.34810292079596267	0.0012451583674517957	0.3169210174029451	0.01942417477016548	REACT:R-HSA-74160	Gene Expression	14.2	parieto-temporal junction (white matter)
PRKCD	83	7	457	1774	0.34810292079596267	0.0012451583674517957	0.3169210174029451	0.01942417477016548	REACT:R-HSA-74160	Gene Expression	17.6	parvicellular reticular nuclei
PRKCD	83	7	457	1774	0.34810292079596267	0.0012451583674517957	0.3169210174029451	0.01942417477016548	REACT:R-HSA-74160	Gene Expression	17.3	parvicellular reticular nuclei, medullary
PRKCD	83	7	457	1774	0.34810292079596267	0.0012451583674517957	0.3169210174029451	0.01942417477016548	REACT:R-HSA-74160	Gene Expression	20.7	pedunculopontine tegmental nucleus
PRKCD	83	7	457	1774	0.34810292079596267	0.0012451583674517957	0.3169210174029451	0.01942417477016548	REACT:R-HSA-74160	Gene Expression	10.9	periaquaductal grey, anterior
PRKCD	83	7	457	1774	0.34810292079596267	0.0012451583674517957	0.3169210174029451	0.01942417477016548	REACT:R-HSA-74160	Gene Expression	16.6	periaquaductal grey, dorsal
PRKCD	83	7	457	1774	0.34810292079596267	0.0012451583674517957	0.3169210174029451	0.01942417477016548	REACT:R-HSA-74160	Gene Expression	22.6	periaquaductal grey, lateral
PRKCD	83	7	457	1774	0.34810292079596267	0.0012451583674517957	0.3169210174029451	0.01942417477016548	REACT:R-HSA-74160	Gene Expression	36.6	perirhinal gyrus
PRKCD	83	7	457	1774	0.34810292079596267	0.0012451583674517957	0.3169210174029451	0.01942417477016548	REACT:R-HSA-74160	Gene Expression	18.8	peritrigeminal nucleus
PRKCD	83	7	457	1774	0.34810292079596267	0.0012451583674517957	0.3169210174029451	0.01942417477016548	REACT:R-HSA-74160	Gene Expression	25.7	piriform cortex
PRKCD	83	7	457	1774	0.34810292079596267	0.0012451583674517957	0.3169210174029451	0.01942417477016548	REACT:R-HSA-74160	Gene Expression	15.8	pontine nuclei
PRKCD	83	7	457	1774	0.34810292079596267	0.0012451583674517957	0.3169210174029451	0.01942417477016548	REACT:R-HSA-74160	Gene Expression	13.9	pontine raphe nucleus
PRKCD	83	7	457	1774	0.34810292079596267	0.0012451583674517957	0.3169210174029451	0.01942417477016548	REACT:R-HSA-74160	Gene Expression	5.6	postcentral gyrus
PRKCD	83	7	457	1774	0.34810292079596267	0.0012451583674517957	0.3169210174029451	0.01942417477016548	REACT:R-HSA-74160	Gene Expression	12.7	postcentral gyrus, dorsal
PRKCD	83	7	457	1774	0.34810292079596267	0.0012451583674517957	0.3169210174029451	0.01942417477016548	REACT:R-HSA-74160	Gene Expression	12.3	postcentral gyrus, middle
PRKCD	83	7	457	1774	0.34810292079596267	0.0012451583674517957	0.3169210174029451	0.01942417477016548	REACT:R-HSA-74160	Gene Expression	12.1	postcentral gyrus, ventral
PRKCD	83	7	457	1774	0.34810292079596267	0.0012451583674517957	0.3169210174029451	0.01942417477016548	REACT:R-HSA-74160	Gene Expression	9.0	posterior cingulate cortex
PRKCD	83	7	457	1774	0.34810292079596267	0.0012451583674517957	0.3169210174029451	0.01942417477016548	REACT:R-HSA-74160	Gene Expression	11.6	posterior cingulate cortex, dorsal
PRKCD	83	7	457	1774	0.34810292079596267	0.0012451583674517957	0.3169210174029451	0.01942417477016548	REACT:R-HSA-74160	Gene Expression	17.2	posterior cingulate cortex, ventral
PRKCD	83	7	457	1774	0.34810292079596267	0.0012451583674517957	0.3169210174029451	0.01942417477016548	REACT:R-HSA-74160	Gene Expression	20.0	posterior insular cortex
PRKCD	83	7	457	1774	0.34810292079596267	0.0012451583674517957	0.3169210174029451	0.01942417477016548	REACT:R-HSA-74160	Gene Expression	6.2	posterior thalamic nucleus
PRKCD	83	7	457	1774	0.34810292079596267	0.0012451583674517957	0.3169210174029451	0.01942417477016548	REACT:R-HSA-74160	Gene Expression	22.2	posteroventral cochlear nucleus
PRKCD	83	7	457	1774	0.34810292079596267	0.0012451583674517957	0.3169210174029451	0.01942417477016548	REACT:R-HSA-74160	Gene Expression	10.1	precentral gyrus
PRKCD	83	7	457	1774	0.34810292079596267	0.0012451583674517957	0.3169210174029451	0.01942417477016548	REACT:R-HSA-74160	Gene Expression	9.7	precentral gyrus, dorsal
PRKCD	83	7	457	1774	0.34810292079596267	0.0012451583674517957	0.3169210174029451	0.01942417477016548	REACT:R-HSA-74160	Gene Expression	12.4	precentral gyrus, middle
PRKCD	83	7	457	1774	0.34810292079596267	0.0012451583674517957	0.3169210174029451	0.01942417477016548	REACT:R-HSA-74160	Gene Expression	11.2	precentral gyrus, ventral
PRKCD	83	7	457	1774	0.34810292079596267	0.0012451583674517957	0.3169210174029451	0.01942417477016548	REACT:R-HSA-74160	Gene Expression	13.0	precuneus
PRKCD	83	7	457	1774	0.34810292079596267	0.0012451583674517957	0.3169210174029451	0.01942417477016548	REACT:R-HSA-74160	Gene Expression	14.8	premotor cortex, dorsal
PRKCD	83	7	457	1774	0.34810292079596267	0.0012451583674517957	0.3169210174029451	0.01942417477016548	REACT:R-HSA-74160	Gene Expression	13.6	premotor cortex, ventral
PRKCD	83	7	457	1774	0.34810292079596267	0.0012451583674517957	0.3169210174029451	0.01942417477016548	REACT:R-HSA-74160	Gene Expression	11.5	preoptic area
PRKCD	83	7	457	1774	0.34810292079596267	0.0012451583674517957	0.3169210174029451	0.01942417477016548	REACT:R-HSA-74160	Gene Expression	23.3	prepositus hypoglossal nucleus
PRKCD	83	7	457	1774	0.34810292079596267	0.0012451583674517957	0.3169210174029451	0.01942417477016548	REACT:R-HSA-74160	Gene Expression	18.6	pretectal area
PRKCD	83	7	457	1774	0.34810292079596267	0.0012451583674517957	0.3169210174029451	0.01942417477016548	REACT:R-HSA-74160	Gene Expression	15.0	principal sensory trigeminal nucleus
PRKCD	83	7	457	1774	0.34810292079596267	0.0012451583674517957	0.3169210174029451	0.01942417477016548	REACT:R-HSA-74160	Gene Expression	10.8	pulvinar
PRKCD	83	7	457	1774	0.34810292079596267	0.0012451583674517957	0.3169210174029451	0.01942417477016548	REACT:R-HSA-74160	Gene Expression	26.1	putamen
PRKCD	83	7	457	1774	0.34810292079596267	0.0012451583674517957	0.3169210174029451	0.01942417477016548	REACT:R-HSA-74160	Gene Expression	12.1	red nucleus
PRKCD	83	7	457	1774	0.34810292079596267	0.0012451583674517957	0.3169210174029451	0.01942417477016548	REACT:R-HSA-74160	Gene Expression	13.6	reticular pontine nucleus, caudal
PRKCD	83	7	457	1774	0.34810292079596267	0.0012451583674517957	0.3169210174029451	0.01942417477016548	REACT:R-HSA-74160	Gene Expression	16.4	reticular pontine nucleus, oral
PRKCD	83	7	457	1774	0.34810292079596267	0.0012451583674517957	0.3169210174029451	0.01942417477016548	REACT:R-HSA-74160	Gene Expression	12.4	reticulotegmental nucleus
PRKCD	83	7	457	1774	0.34810292079596267	0.0012451583674517957	0.3169210174029451	0.01942417477016548	REACT:R-HSA-74160	Gene Expression	24.3	retrosplenial cortex
PRKCD	83	7	457	1774	0.34810292079596267	0.0012451583674517957	0.3169210174029451	0.01942417477016548	REACT:R-HSA-74160	Gene Expression	37.0	septal nuclei
PRKCD	83	7	457	1774	0.34810292079596267	0.0012451583674517957	0.3169210174029451	0.01942417477016548	REACT:R-HSA-74160	Gene Expression	7.9	somatomor cortex, precentral gyrus (white matter)
PRKCD	83	7	457	1774	0.34810292079596267	0.0012451583674517957	0.3169210174029451	0.01942417477016548	REACT:R-HSA-74160	Gene Expression	10.2	somatosensory cortex, postcentral gyrus, ventral (white matter)
PRKCD	83	7	457	1774	0.34810292079596267	0.0012451583674517957	0.3169210174029451	0.01942417477016548	REACT:R-HSA-74160	Gene Expression	19.0	spinal trigeminal nucleus, caudal
PRKCD	83	7	457	1774	0.34810292079596267	0.0012451583674517957	0.3169210174029451	0.01942417477016548	REACT:R-HSA-74160	Gene Expression	17.6	spinal trigeminal nucleus, interpolar
PRKCD	83	7	457	1774	0.34810292079596267	0.0012451583674517957	0.3169210174029451	0.01942417477016548	REACT:R-HSA-74160	Gene Expression	19.7	spinal trigeminal nucleus, oral
PRKCD	83	7	457	1774	0.34810292079596267	0.0012451583674517957	0.3169210174029451	0.01942417477016548	REACT:R-HSA-74160	Gene Expression	16.2	spinal vestibular nucleus
PRKCD	83	7	457	1774	0.34810292079596267	0.0012451583674517957	0.3169210174029451	0.01942417477016548	REACT:R-HSA-74160	Gene Expression	19.8	stria terminalis, bed nucleus
PRKCD	83	7	457	1774	0.34810292079596267	0.0012451583674517957	0.3169210174029451	0.01942417477016548	REACT:R-HSA-74160	Gene Expression	17.2	subcentral gyrus, S2
PRKCD	83	7	457	1774	0.34810292079596267	0.0012451583674517957	0.3169210174029451	0.01942417477016548	REACT:R-HSA-74160	Gene Expression	14.3	subcoeruleus area
PRKCD	83	7	457	1774	0.34810292079596267	0.0012451583674517957	0.3169210174029451	0.01942417477016548	REACT:R-HSA-74160	Gene Expression	26.9	subiculum
PRKCD	83	7	457	1774	0.34810292079596267	0.0012451583674517957	0.3169210174029451	0.01942417477016548	REACT:R-HSA-74160	Gene Expression	17.3	substantia nigra
PRKCD	83	7	457	1774	0.34810292079596267	0.0012451583674517957	0.3169210174029451	0.01942417477016548	REACT:R-HSA-74160	Gene Expression	12.2	subthalamic nucleus
PRKCD	83	7	457	1774	0.34810292079596267	0.0012451583674517957	0.3169210174029451	0.01942417477016548	REACT:R-HSA-74160	Gene Expression	16.9	superior colliculus
PRKCD	83	7	457	1774	0.34810292079596267	0.0012451583674517957	0.3169210174029451	0.01942417477016548	REACT:R-HSA-74160	Gene Expression	16.0	superior olive
PRKCD	83	7	457	1774	0.34810292079596267	0.0012451583674517957	0.3169210174029451	0.01942417477016548	REACT:R-HSA-74160	Gene Expression	10.5	superior parietal lobule
PRKCD	83	7	457	1774	0.34810292079596267	0.0012451583674517957	0.3169210174029451	0.01942417477016548	REACT:R-HSA-74160	Gene Expression	21.6	superior temporal gyrus
PRKCD	83	7	457	1774	0.34810292079596267	0.0012451583674517957	0.3169210174029451	0.01942417477016548	REACT:R-HSA-74160	Gene Expression	23.6	superior vestibular nucleus
PRKCD	83	7	457	1774	0.34810292079596267	0.0012451583674517957	0.3169210174029451	0.01942417477016548	REACT:R-HSA-74160	Gene Expression	11.6	supplementary motor cortex
PRKCD	83	7	457	1774	0.34810292079596267	0.0012451583674517957	0.3169210174029451	0.01942417477016548	REACT:R-HSA-74160	Gene Expression	18.5	supramarginal gyrus
PRKCD	83	7	457	1774	0.34810292079596267	0.0012451583674517957	0.3169210174029451	0.01942417477016548	REACT:R-HSA-74160	Gene Expression	15.8	supraoptic nucleus
PRKCD	83	7	457	1774	0.34810292079596267	0.0012451583674517957	0.3169210174029451	0.01942417477016548	REACT:R-HSA-74160	Gene Expression	25.8	temporal pole
PRKCD	83	7	457	1774	0.34810292079596267	0.0012451583674517957	0.3169210174029451	0.01942417477016548	REACT:R-HSA-74160	Gene Expression	18.1	temporal white matter
PRKCD	83	7	457	1774	0.34810292079596267	0.0012451583674517957	0.3169210174029451	0.01942417477016548	REACT:R-HSA-74160	Gene Expression	17.3	temporo-insular cortex, parainsular gyrus
PRKCD	83	7	457	1774	0.34810292079596267	0.0012451583674517957	0.3169210174029451	0.01942417477016548	REACT:R-HSA-74160	Gene Expression	21.9	temporo-occipital transitional zone
PRKCD	83	7	457	1774	0.34810292079596267	0.0012451583674517957	0.3169210174029451	0.01942417477016548	REACT:R-HSA-74160	Gene Expression	17.0	transversal temporal gyrus, anterior
PRKCD	83	7	457	1774	0.34810292079596267	0.0012451583674517957	0.3169210174029451	0.01942417477016548	REACT:R-HSA-74160	Gene Expression	16.2	transversal temporal gyrus, posterior
PRKCD	83	7	457	1774	0.34810292079596267	0.0012451583674517957	0.3169210174029451	0.01942417477016548	REACT:R-HSA-74160	Gene Expression	13.7	ventral medullary reticular nucleus
PRKCD	83	7	457	1774	0.34810292079596267	0.0012451583674517957	0.3169210174029451	0.01942417477016548	REACT:R-HSA-74160	Gene Expression	11.9	ventral periolivary nuclei
PRKCD	83	7	457	1774	0.34810292079596267	0.0012451583674517957	0.3169210174029451	0.01942417477016548	REACT:R-HSA-74160	Gene Expression	11.3	ventral posterolateral thalamic nucleus
PRKCD	83	7	457	1774	0.34810292079596267	0.0012451583674517957	0.3169210174029451	0.01942417477016548	REACT:R-HSA-74160	Gene Expression	14.7	ventral posteromedial thalamic nucleus
PRKCD	83	7	457	1774	0.34810292079596267	0.0012451583674517957	0.3169210174029451	0.01942417477016548	REACT:R-HSA-74160	Gene Expression	18.8	ventral tegmental area
PRKCD	83	7	457	1774	0.34810292079596267	0.0012451583674517957	0.3169210174029451	0.01942417477016548	REACT:R-HSA-74160	Gene Expression	13.4	ventral thalamic nuclei
PRKCD	83	7	457	1774	0.34810292079596267	0.0012451583674517957	0.3169210174029451	0.01942417477016548	REACT:R-HSA-74160	Gene Expression	19.8	ventrolateral medulla, A1-C1 cell groups
PRKCD	83	7	457	1774	0.34810292079596267	0.0012451583674517957	0.3169210174029451	0.01942417477016548	REACT:R-HSA-74160	Gene Expression	16.4	ventrolateral tegmental area, A5 NE cell group
PRKCD	83	7	457	1774	0.34810292079596267	0.0012451583674517957	0.3169210174029451	0.01942417477016548	REACT:R-HSA-74160	Gene Expression	13.4	ventromedial nucleus
PRKCD	83	7	457	1774	0.34810292079596267	0.0012451583674517957	0.3169210174029451	0.01942417477016548	REACT:R-HSA-74160	Gene Expression	19.4	vermis
PRKCD	83	7	457	1774	0.34810292079596267	0.0012451583674517957	0.3169210174029451	0.01942417477016548	REACT:R-HSA-74160	Gene Expression	15.3	zona incerta
PRKCD	83	7	457	1774	0.34810292079596267	0.0012451583674517957	0.3169210174029451	0.01942417477016548	KEGG:hsa04912	GnRH signaling pathway	11.6	amygdala
PRKCD	83	7	457	1774	0.34810292079596267	0.0012451583674517957	0.3169210174029451	0.01942417477016548	KEGG:hsa04912	GnRH signaling pathway	14.7	angular gyrus
PRKCD	83	7	457	1774	0.34810292079596267	0.0012451583674517957	0.3169210174029451	0.01942417477016548	KEGG:hsa04912	GnRH signaling pathway	15.2	angular gyrus (white matter)
PRKCD	83	7	457	1774	0.34810292079596267	0.0012451583674517957	0.3169210174029451	0.01942417477016548	KEGG:hsa04912	GnRH signaling pathway	14.8	anterior cingulate cortex, supragenual-dorsal
PRKCD	83	7	457	1774	0.34810292079596267	0.0012451583674517957	0.3169210174029451	0.01942417477016548	KEGG:hsa04912	GnRH signaling pathway	15.2	anterior cingulate cortex, supragenual-ventral
PRKCD	83	7	457	1774	0.34810292079596267	0.0012451583674517957	0.3169210174029451	0.01942417477016548	KEGG:hsa04912	GnRH signaling pathway	20.8	anterior cochlear nucleus, ventral
PRKCD	83	7	457	1774	0.34810292079596267	0.0012451583674517957	0.3169210174029451	0.01942417477016548	KEGG:hsa04912	GnRH signaling pathway	27.4	anterior funiculus (white matter)
PRKCD	83	7	457	1774	0.34810292079596267	0.0012451583674517957	0.3169210174029451	0.01942417477016548	KEGG:hsa04912	GnRH signaling pathway	23.9	anterior insular cortex, dorsal
PRKCD	83	7	457	1774	0.34810292079596267	0.0012451583674517957	0.3169210174029451	0.01942417477016548	KEGG:hsa04912	GnRH signaling pathway	25.7	anterior insular cortex, ventral
PRKCD	83	7	457	1774	0.34810292079596267	0.0012451583674517957	0.3169210174029451	0.01942417477016548	KEGG:hsa04912	GnRH signaling pathway	15.7	anterior thalamic nucleus, ventral
PRKCD	83	7	457	1774	0.34810292079596267	0.0012451583674517957	0.3169210174029451	0.01942417477016548	KEGG:hsa04912	GnRH signaling pathway	12.8	arcuate nucleus
PRKCD	83	7	457	1774	0.34810292079596267	0.0012451583674517957	0.3169210174029451	0.01942417477016548	KEGG:hsa04912	GnRH signaling pathway	10.2	area parastriata, inferior
PRKCD	83	7	457	1774	0.34810292079596267	0.0012451583674517957	0.3169210174029451	0.01942417477016548	KEGG:hsa04912	GnRH signaling pathway	15.2	area parastriata, parietal
PRKCD	83	7	457	1774	0.34810292079596267	0.0012451583674517957	0.3169210174029451	0.01942417477016548	KEGG:hsa04912	GnRH signaling pathway	15.2	area parastriata, superior
PRKCD	83	7	457	1774	0.34810292079596267	0.0012451583674517957	0.3169210174029451	0.01942417477016548	KEGG:hsa04912	GnRH signaling pathway	12.1	area parastriata, temporal
PRKCD	83	7	457	1774	0.34810292079596267	0.0012451583674517957	0.3169210174029451	0.01942417477016548	KEGG:hsa04912	GnRH signaling pathway	17.1	area postrema
PRKCD	83	7	457	1774	0.34810292079596267	0.0012451583674517957	0.3169210174029451	0.01942417477016548	KEGG:hsa04912	GnRH signaling pathway	10.9	area striata
PRKCD	83	7	457	1774	0.34810292079596267	0.0012451583674517957	0.3169210174029451	0.01942417477016548	KEGG:hsa04912	GnRH signaling pathway	14.9	area striata (white matter)
PRKCD	83	7	457	1774	0.34810292079596267	0.0012451583674517957	0.3169210174029451	0.01942417477016548	KEGG:hsa04912	GnRH signaling pathway	19.3	basal amygdala
PRKCD	83	7	457	1774	0.34810292079596267	0.0012451583674517957	0.3169210174029451	0.01942417477016548	KEGG:hsa04912	GnRH signaling pathway	25.6	caudate nucleus
PRKCD	83	7	457	1774	0.34810292079596267	0.0012451583674517957	0.3169210174029451	0.01942417477016548	KEGG:hsa04912	GnRH signaling pathway	15.2	central amygdala
PRKCD	83	7	457	1774	0.34810292079596267	0.0012451583674517957	0.3169210174029451	0.01942417477016548	KEGG:hsa04912	GnRH signaling pathway	15.0	centromedial thalamic nucleus
PRKCD	83	7	457	1774	0.34810292079596267	0.0012451583674517957	0.3169210174029451	0.01942417477016548	KEGG:hsa04912	GnRH signaling pathway	22.1	cerebellar cortex
PRKCD	83	7	457	1774	0.34810292079596267	0.0012451583674517957	0.3169210174029451	0.01942417477016548	KEGG:hsa04912	GnRH signaling pathway	16.4	cerebellar nuclei
PRKCD	83	7	457	1774	0.34810292079596267	0.0012451583674517957	0.3169210174029451	0.01942417477016548	KEGG:hsa04912	GnRH signaling pathway	20.9	cerebellar white matter
PRKCD	83	7	457	1774	0.34810292079596267	0.0012451583674517957	0.3169210174029451	0.01942417477016548	KEGG:hsa04912	GnRH signaling pathway	19.6	cervical spinal cord, central gray
PRKCD	83	7	457	1774	0.34810292079596267	0.0012451583674517957	0.3169210174029451	0.01942417477016548	KEGG:hsa04912	GnRH signaling pathway	23.3	cervical spinal cord, dorsal horn
PRKCD	83	7	457	1774	0.34810292079596267	0.0012451583674517957	0.3169210174029451	0.01942417477016548	KEGG:hsa04912	GnRH signaling pathway	13.1	cervical spinal cord, ventral horn
PRKCD	83	7	457	1774	0.34810292079596267	0.0012451583674517957	0.3169210174029451	0.01942417477016548	KEGG:hsa04912	GnRH signaling pathway	11.7	choroid plexus
PRKCD	83	7	457	1774	0.34810292079596267	0.0012451583674517957	0.3169210174029451	0.01942417477016548	KEGG:hsa04912	GnRH signaling pathway	25.8	claustrum
PRKCD	83	7	457	1774	0.34810292079596267	0.0012451583674517957	0.3169210174029451	0.01942417477016548	KEGG:hsa04912	GnRH signaling pathway	17.7	corpus callosum, genu (white matter)
PRKCD	83	7	457	1774	0.34810292079596267	0.0012451583674517957	0.3169210174029451	0.01942417477016548	KEGG:hsa04912	GnRH signaling pathway	18.1	corpus callosum, splenium (white matter)
PRKCD	83	7	457	1774	0.34810292079596267	0.0012451583674517957	0.3169210174029451	0.01942417477016548	KEGG:hsa04912	GnRH signaling pathway	20.9	corticomedial amygdala
PRKCD	83	7	457	1774	0.34810292079596267	0.0012451583674517957	0.3169210174029451	0.01942417477016548	KEGG:hsa04912	GnRH signaling pathway	11.6	cuneiform nucleus
PRKCD	83	7	457	1774	0.34810292079596267	0.0012451583674517957	0.3169210174029451	0.01942417477016548	KEGG:hsa04912	GnRH signaling pathway	14.6	dentate gyrus
PRKCD	83	7	457	1774	0.34810292079596267	0.0012451583674517957	0.3169210174029451	0.01942417477016548	KEGG:hsa04912	GnRH signaling pathway	16.1	dorsal cochlear nucleus
PRKCD	83	7	457	1774	0.34810292079596267	0.0012451583674517957	0.3169210174029451	0.01942417477016548	KEGG:hsa04912	GnRH signaling pathway	18.9	dorsal funiculus (white matter)
PRKCD	83	7	457	1774	0.34810292079596267	0.0012451583674517957	0.3169210174029451	0.01942417477016548	KEGG:hsa04912	GnRH signaling pathway	18.3	dorsal medullary reticular nucleus
PRKCD	83	7	457	1774	0.34810292079596267	0.0012451583674517957	0.3169210174029451	0.01942417477016548	KEGG:hsa04912	GnRH signaling pathway	17.9	dorsal motor vagal complex
PRKCD	83	7	457	1774	0.34810292079596267	0.0012451583674517957	0.3169210174029451	0.01942417477016548	KEGG:hsa04912	GnRH signaling pathway	20.2	dorsal raphe nucleus
PRKCD	83	7	457	1774	0.34810292079596267	0.0012451583674517957	0.3169210174029451	0.01942417477016548	KEGG:hsa04912	GnRH signaling pathway	18.9	dorsal tegmental nucleus
PRKCD	83	7	457	1774	0.34810292079596267	0.0012451583674517957	0.3169210174029451	0.01942417477016548	KEGG:hsa04912	GnRH signaling pathway	23.8	dorsolateral tegmental area
PRKCD	83	7	457	1774	0.34810292079596267	0.0012451583674517957	0.3169210174029451	0.01942417477016548	KEGG:hsa04912	GnRH signaling pathway	16.9	dorsomedial nucleus
PRKCD	83	7	457	1774	0.34810292079596267	0.0012451583674517957	0.3169210174029451	0.01942417477016548	KEGG:hsa04912	GnRH signaling pathway	29.8	entorhinal gyrus
PRKCD	83	7	457	1774	0.34810292079596267	0.0012451583674517957	0.3169210174029451	0.01942417477016548	KEGG:hsa04912	GnRH signaling pathway	19.8	flocculonodular lobe
PRKCD	83	7	457	1774	0.34810292079596267	0.0012451583674517957	0.3169210174029451	0.01942417477016548	KEGG:hsa04912	GnRH signaling pathway	13.0	frontal eye field
PRKCD	83	7	457	1774	0.34810292079596267	0.0012451583674517957	0.3169210174029451	0.01942417477016548	KEGG:hsa04912	GnRH signaling pathway	23.5	frontal operculum
PRKCD	83	7	457	1774	0.34810292079596267	0.0012451583674517957	0.3169210174029451	0.01942417477016548	KEGG:hsa04912	GnRH signaling pathway	24.6	fusiform gyrus
PRKCD	83	7	457	1774	0.34810292079596267	0.0012451583674517957	0.3169210174029451	0.01942417477016548	KEGG:hsa04912	GnRH signaling pathway	14.0	gigantocellular reticular nuclei, medullary
PRKCD	83	7	457	1774	0.34810292079596267	0.0012451583674517957	0.3169210174029451	0.01942417477016548	KEGG:hsa04912	GnRH signaling pathway	15.0	gigantocellular reticular nuclei, pars
PRKCD	83	7	457	1774	0.34810292079596267	0.0012451583674517957	0.3169210174029451	0.01942417477016548	KEGG:hsa04912	GnRH signaling pathway	14.6	globus pallidus, externus
PRKCD	83	7	457	1774	0.34810292079596267	0.0012451583674517957	0.3169210174029451	0.01942417477016548	KEGG:hsa04912	GnRH signaling pathway	14.8	globus pallidus, internus
PRKCD	83	7	457	1774	0.34810292079596267	0.0012451583674517957	0.3169210174029451	0.01942417477016548	KEGG:hsa04912	GnRH signaling pathway	20.6	habenula
PRKCD	83	7	457	1774	0.34810292079596267	0.0012451583674517957	0.3169210174029451	0.01942417477016548	KEGG:hsa04912	GnRH signaling pathway	17.1	hippocampus
PRKCD	83	7	457	1774	0.34810292079596267	0.0012451583674517957	0.3169210174029451	0.01942417477016548	KEGG:hsa04912	GnRH signaling pathway	22.9	hippocampus, CA1
PRKCD	83	7	457	1774	0.34810292079596267	0.0012451583674517957	0.3169210174029451	0.01942417477016548	KEGG:hsa04912	GnRH signaling pathway	26.6	hippocampus, CA2
PRKCD	83	7	457	1774	0.34810292079596267	0.0012451583674517957	0.3169210174029451	0.01942417477016548	KEGG:hsa04912	GnRH signaling pathway	20.0	hippocampus, CA3
PRKCD	83	7	457	1774	0.34810292079596267	0.0012451583674517957	0.3169210174029451	0.01942417477016548	KEGG:hsa04912	GnRH signaling pathway	11.1	inferior colliculus
PRKCD	83	7	457	1774	0.34810292079596267	0.0012451583674517957	0.3169210174029451	0.01942417477016548	KEGG:hsa04912	GnRH signaling pathway	17.6	inferior frontal gyrus, opercular
PRKCD	83	7	457	1774	0.34810292079596267	0.0012451583674517957	0.3169210174029451	0.01942417477016548	KEGG:hsa04912	GnRH signaling pathway	18.4	inferior olive
PRKCD	83	7	457	1774	0.34810292079596267	0.0012451583674517957	0.3169210174029451	0.01942417477016548	KEGG:hsa04912	GnRH signaling pathway	12.4	inferior parietal lobule
PRKCD	83	7	457	1774	0.34810292079596267	0.0012451583674517957	0.3169210174029451	0.01942417477016548	KEGG:hsa04912	GnRH signaling pathway	23.1	inferior temporal gyrus
PRKCD	83	7	457	1774	0.34810292079596267	0.0012451583674517957	0.3169210174029451	0.01942417477016548	KEGG:hsa04912	GnRH signaling pathway	11.7	intraparietal deep sulcus
PRKCD	83	7	457	1774	0.34810292079596267	0.0012451583674517957	0.3169210174029451	0.01942417477016548	KEGG:hsa04912	GnRH signaling pathway	13.4	Kolliker-Fuse nucleus
PRKCD	83	7	457	1774	0.34810292079596267	0.0012451583674517957	0.3169210174029451	0.01942417477016548	KEGG:hsa04912	GnRH signaling pathway	17.5	lateral amygdala
PRKCD	83	7	457	1774	0.34810292079596267	0.0012451583674517957	0.3169210174029451	0.01942417477016548	KEGG:hsa04912	GnRH signaling pathway	28.0	lateral funiculus (white matter)
PRKCD	83	7	457	1774	0.34810292079596267	0.0012451583674517957	0.3169210174029451	0.01942417477016548	KEGG:hsa04912	GnRH signaling pathway	7.5	lateral geniculate body
PRKCD	83	7	457	1774	0.34810292079596267	0.0012451583674517957	0.3169210174029451	0.01942417477016548	KEGG:hsa04912	GnRH signaling pathway	15.4	lateral hypothalamic area
PRKCD	83	7	457	1774	0.34810292079596267	0.0012451583674517957	0.3169210174029451	0.01942417477016548	KEGG:hsa04912	GnRH signaling pathway	16.0	lateral lemniscal nuclei
PRKCD	83	7	457	1774	0.34810292079596267	0.0012451583674517957	0.3169210174029451	0.01942417477016548	KEGG:hsa04912	GnRH signaling pathway	21.8	lateral medullary reticular nucleus
PRKCD	83	7	457	1774	0.34810292079596267	0.0012451583674517957	0.3169210174029451	0.01942417477016548	KEGG:hsa04912	GnRH signaling pathway	22.2	lateral parabrachial nucleus
PRKCD	83	7	457	1774	0.34810292079596267	0.0012451583674517957	0.3169210174029451	0.01942417477016548	KEGG:hsa04912	GnRH signaling pathway	13.4	lateral thalamic nuclei
PRKCD	83	7	457	1774	0.34810292079596267	0.0012451583674517957	0.3169210174029451	0.01942417477016548	KEGG:hsa04912	GnRH signaling pathway	18.0	lateral vestibular nucleus
PRKCD	83	7	457	1774	0.34810292079596267	0.0012451583674517957	0.3169210174029451	0.01942417477016548	KEGG:hsa04912	GnRH signaling pathway	25.2	lingual gyrus
PRKCD	83	7	457	1774	0.34810292079596267	0.0012451583674517957	0.3169210174029451	0.01942417477016548	KEGG:hsa04912	GnRH signaling pathway	13.7	locus coeruleus
PRKCD	83	7	457	1774	0.34810292079596267	0.0012451583674517957	0.3169210174029451	0.01942417477016548	KEGG:hsa04912	GnRH signaling pathway	30.5	mammillary body
PRKCD	83	7	457	1774	0.34810292079596267	0.0012451583674517957	0.3169210174029451	0.01942417477016548	KEGG:hsa04912	GnRH signaling pathway	17.9	medial dorsal thalamic nucleus
PRKCD	83	7	457	1774	0.34810292079596267	0.0012451583674517957	0.3169210174029451	0.01942417477016548	KEGG:hsa04912	GnRH signaling pathway	11.1	medial geniculate body
PRKCD	83	7	457	1774	0.34810292079596267	0.0012451583674517957	0.3169210174029451	0.01942417477016548	KEGG:hsa04912	GnRH signaling pathway	21.3	medial olivary nucleus
PRKCD	83	7	457	1774	0.34810292079596267	0.0012451583674517957	0.3169210174029451	0.01942417477016548	KEGG:hsa04912	GnRH signaling pathway	16.1	medial parabrachial nucleus
PRKCD	83	7	457	1774	0.34810292079596267	0.0012451583674517957	0.3169210174029451	0.01942417477016548	KEGG:hsa04912	GnRH signaling pathway	15.4	medial periolivary nuclei
PRKCD	83	7	457	1774	0.34810292079596267	0.0012451583674517957	0.3169210174029451	0.01942417477016548	KEGG:hsa04912	GnRH signaling pathway	15.2	medial vestibular nucleus
PRKCD	83	7	457	1774	0.34810292079596267	0.0012451583674517957	0.3169210174029451	0.01942417477016548	KEGG:hsa04912	GnRH signaling pathway	13.7	median raphe nucleus
PRKCD	83	7	457	1774	0.34810292079596267	0.0012451583674517957	0.3169210174029451	0.01942417477016548	KEGG:hsa04912	GnRH signaling pathway	14.6	middle cingulate cortex
PRKCD	83	7	457	1774	0.34810292079596267	0.0012451583674517957	0.3169210174029451	0.01942417477016548	KEGG:hsa04912	GnRH signaling pathway	19.9	middle temporal gyrus
PRKCD	83	7	457	1774	0.34810292079596267	0.0012451583674517957	0.3169210174029451	0.01942417477016548	KEGG:hsa04912	GnRH signaling pathway	12.0	motor facial nucleus
PRKCD	83	7	457	1774	0.34810292079596267	0.0012451583674517957	0.3169210174029451	0.01942417477016548	KEGG:hsa04912	GnRH signaling pathway	19.2	motor hypoglossal nucleus
PRKCD	83	7	457	1774	0.34810292079596267	0.0012451583674517957	0.3169210174029451	0.01942417477016548	KEGG:hsa04912	GnRH signaling pathway	16.8	motor trigeminal nucleus
PRKCD	83	7	457	1774	0.34810292079596267	0.0012451583674517957	0.3169210174029451	0.01942417477016548	KEGG:hsa04912	GnRH signaling pathway	11.5	nuclei of the trapezoid body
PRKCD	83	7	457	1774	0.34810292079596267	0.0012451583674517957	0.3169210174029451	0.01942417477016548	KEGG:hsa04912	GnRH signaling pathway	27.0	nucleus accumbens
PRKCD	83	7	457	1774	0.34810292079596267	0.0012451583674517957	0.3169210174029451	0.01942417477016548	KEGG:hsa04912	GnRH signaling pathway	26.3	nucleus ambiguus
PRKCD	83	7	457	1774	0.34810292079596267	0.0012451583674517957	0.3169210174029451	0.01942417477016548	KEGG:hsa04912	GnRH signaling pathway	17.4	nucleus basalis of Meynert
PRKCD	83	7	457	1774	0.34810292079596267	0.0012451583674517957	0.3169210174029451	0.01942417477016548	KEGG:hsa04912	GnRH signaling pathway	17.7	nucleus cuneatus
PRKCD	83	7	457	1774	0.34810292079596267	0.0012451583674517957	0.3169210174029451	0.01942417477016548	KEGG:hsa04912	GnRH signaling pathway	21.9	nucleus gracilis
PRKCD	83	7	457	1774	0.34810292079596267	0.0012451583674517957	0.3169210174029451	0.01942417477016548	KEGG:hsa04912	GnRH signaling pathway	37.7	nucleus of the diagonal band
PRKCD	83	7	457	1774	0.34810292079596267	0.0012451583674517957	0.3169210174029451	0.01942417477016548	KEGG:hsa04912	GnRH signaling pathway	11.3	nucleus raphe magnus
PRKCD	83	7	457	1774	0.34810292079596267	0.0012451583674517957	0.3169210174029451	0.01942417477016548	KEGG:hsa04912	GnRH signaling pathway	15.0	nucleus raphe obscurus
PRKCD	83	7	457	1774	0.34810292079596267	0.0012451583674517957	0.3169210174029451	0.01942417477016548	KEGG:hsa04912	GnRH signaling pathway	24.5	nucleus raphe pallidus
PRKCD	83	7	457	1774	0.34810292079596267	0.0012451583674517957	0.3169210174029451	0.01942417477016548	KEGG:hsa04912	GnRH signaling pathway	17.6	nucleus reuniens
PRKCD	83	7	457	1774	0.34810292079596267	0.0012451583674517957	0.3169210174029451	0.01942417477016548	KEGG:hsa04912	GnRH signaling pathway	22.0	nucleus rhomboideus
PRKCD	83	7	457	1774	0.34810292079596267	0.0012451583674517957	0.3169210174029451	0.01942417477016548	KEGG:hsa04912	GnRH signaling pathway	21.3	nucleus tractus solitarii
PRKCD	83	7	457	1774	0.34810292079596267	0.0012451583674517957	0.3169210174029451	0.01942417477016548	KEGG:hsa04912	GnRH signaling pathway	8.5	occipital cortex
PRKCD	83	7	457	1774	0.34810292079596267	0.0012451583674517957	0.3169210174029451	0.01942417477016548	KEGG:hsa04912	GnRH signaling pathway	11.5	occipital cortex (white matter)
PRKCD	83	7	457	1774	0.34810292079596267	0.0012451583674517957	0.3169210174029451	0.01942417477016548	KEGG:hsa04912	GnRH signaling pathway	32.1	olfactory area
PRKCD	83	7	457	1774	0.34810292079596267	0.0012451583674517957	0.3169210174029451	0.01942417477016548	KEGG:hsa04912	GnRH signaling pathway	22.7	olfactory tubercle
PRKCD	83	7	457	1774	0.34810292079596267	0.0012451583674517957	0.3169210174029451	0.01942417477016548	KEGG:hsa04912	GnRH signaling pathway	17.5	orbitofrontal gyrus, anterior
PRKCD	83	7	457	1774	0.34810292079596267	0.0012451583674517957	0.3169210174029451	0.01942417477016548	KEGG:hsa04912	GnRH signaling pathway	12.8	paracentral lobule, anterior
PRKCD	83	7	457	1774	0.34810292079596267	0.0012451583674517957	0.3169210174029451	0.01942417477016548	KEGG:hsa04912	GnRH signaling pathway	13.5	paracentral lobule, posterior
PRKCD	83	7	457	1774	0.34810292079596267	0.0012451583674517957	0.3169210174029451	0.01942417477016548	KEGG:hsa04912	GnRH signaling pathway	25.9	parahippocampal cortex
PRKCD	83	7	457	1774	0.34810292079596267	0.0012451583674517957	0.3169210174029451	0.01942417477016548	KEGG:hsa04912	GnRH signaling pathway	20.4	parahippocampal cortex (white matter)
PRKCD	83	7	457	1774	0.34810292079596267	0.0012451583674517957	0.3169210174029451	0.01942417477016548	KEGG:hsa04912	GnRH signaling pathway	16.4	paramedian reticular nucleus
PRKCD	83	7	457	1774	0.34810292079596267	0.0012451583674517957	0.3169210174029451	0.01942417477016548	KEGG:hsa04912	GnRH signaling pathway	10.0	paraventricular nucleus
PRKCD	83	7	457	1774	0.34810292079596267	0.0012451583674517957	0.3169210174029451	0.01942417477016548	KEGG:hsa04912	GnRH signaling pathway	14.2	parietal operculum
PRKCD	83	7	457	1774	0.34810292079596267	0.0012451583674517957	0.3169210174029451	0.01942417477016548	KEGG:hsa04912	GnRH signaling pathway	15.3	parieto-insular cortex
PRKCD	83	7	457	1774	0.34810292079596267	0.0012451583674517957	0.3169210174029451	0.01942417477016548	KEGG:hsa04912	GnRH signaling pathway	13.0	parieto-occipital transitional area
PRKCD	83	7	457	1774	0.34810292079596267	0.0012451583674517957	0.3169210174029451	0.01942417477016548	KEGG:hsa04912	GnRH signaling pathway	14.2	parieto-temporal junction (white matter)
PRKCD	83	7	457	1774	0.34810292079596267	0.0012451583674517957	0.3169210174029451	0.01942417477016548	KEGG:hsa04912	GnRH signaling pathway	17.6	parvicellular reticular nuclei
PRKCD	83	7	457	1774	0.34810292079596267	0.0012451583674517957	0.3169210174029451	0.01942417477016548	KEGG:hsa04912	GnRH signaling pathway	17.3	parvicellular reticular nuclei, medullary
PRKCD	83	7	457	1774	0.34810292079596267	0.0012451583674517957	0.3169210174029451	0.01942417477016548	KEGG:hsa04912	GnRH signaling pathway	20.7	pedunculopontine tegmental nucleus
PRKCD	83	7	457	1774	0.34810292079596267	0.0012451583674517957	0.3169210174029451	0.01942417477016548	KEGG:hsa04912	GnRH signaling pathway	10.9	periaquaductal grey, anterior
PRKCD	83	7	457	1774	0.34810292079596267	0.0012451583674517957	0.3169210174029451	0.01942417477016548	KEGG:hsa04912	GnRH signaling pathway	16.6	periaquaductal grey, dorsal
PRKCD	83	7	457	1774	0.34810292079596267	0.0012451583674517957	0.3169210174029451	0.01942417477016548	KEGG:hsa04912	GnRH signaling pathway	22.6	periaquaductal grey, lateral
PRKCD	83	7	457	1774	0.34810292079596267	0.0012451583674517957	0.3169210174029451	0.01942417477016548	KEGG:hsa04912	GnRH signaling pathway	36.6	perirhinal gyrus
PRKCD	83	7	457	1774	0.34810292079596267	0.0012451583674517957	0.3169210174029451	0.01942417477016548	KEGG:hsa04912	GnRH signaling pathway	18.8	peritrigeminal nucleus
PRKCD	83	7	457	1774	0.34810292079596267	0.0012451583674517957	0.3169210174029451	0.01942417477016548	KEGG:hsa04912	GnRH signaling pathway	25.7	piriform cortex
PRKCD	83	7	457	1774	0.34810292079596267	0.0012451583674517957	0.3169210174029451	0.01942417477016548	KEGG:hsa04912	GnRH signaling pathway	15.8	pontine nuclei
PRKCD	83	7	457	1774	0.34810292079596267	0.0012451583674517957	0.3169210174029451	0.01942417477016548	KEGG:hsa04912	GnRH signaling pathway	13.9	pontine raphe nucleus
PRKCD	83	7	457	1774	0.34810292079596267	0.0012451583674517957	0.3169210174029451	0.01942417477016548	KEGG:hsa04912	GnRH signaling pathway	5.6	postcentral gyrus
PRKCD	83	7	457	1774	0.34810292079596267	0.0012451583674517957	0.3169210174029451	0.01942417477016548	KEGG:hsa04912	GnRH signaling pathway	12.7	postcentral gyrus, dorsal
PRKCD	83	7	457	1774	0.34810292079596267	0.0012451583674517957	0.3169210174029451	0.01942417477016548	KEGG:hsa04912	GnRH signaling pathway	12.3	postcentral gyrus, middle
PRKCD	83	7	457	1774	0.34810292079596267	0.0012451583674517957	0.3169210174029451	0.01942417477016548	KEGG:hsa04912	GnRH signaling pathway	12.1	postcentral gyrus, ventral
PRKCD	83	7	457	1774	0.34810292079596267	0.0012451583674517957	0.3169210174029451	0.01942417477016548	KEGG:hsa04912	GnRH signaling pathway	9.0	posterior cingulate cortex
PRKCD	83	7	457	1774	0.34810292079596267	0.0012451583674517957	0.3169210174029451	0.01942417477016548	KEGG:hsa04912	GnRH signaling pathway	11.6	posterior cingulate cortex, dorsal
PRKCD	83	7	457	1774	0.34810292079596267	0.0012451583674517957	0.3169210174029451	0.01942417477016548	KEGG:hsa04912	GnRH signaling pathway	17.2	posterior cingulate cortex, ventral
PRKCD	83	7	457	1774	0.34810292079596267	0.0012451583674517957	0.3169210174029451	0.01942417477016548	KEGG:hsa04912	GnRH signaling pathway	20.0	posterior insular cortex
PRKCD	83	7	457	1774	0.34810292079596267	0.0012451583674517957	0.3169210174029451	0.01942417477016548	KEGG:hsa04912	GnRH signaling pathway	6.2	posterior thalamic nucleus
PRKCD	83	7	457	1774	0.34810292079596267	0.0012451583674517957	0.3169210174029451	0.01942417477016548	KEGG:hsa04912	GnRH signaling pathway	22.2	posteroventral cochlear nucleus
PRKCD	83	7	457	1774	0.34810292079596267	0.0012451583674517957	0.3169210174029451	0.01942417477016548	KEGG:hsa04912	GnRH signaling pathway	10.1	precentral gyrus
PRKCD	83	7	457	1774	0.34810292079596267	0.0012451583674517957	0.3169210174029451	0.01942417477016548	KEGG:hsa04912	GnRH signaling pathway	9.7	precentral gyrus, dorsal
PRKCD	83	7	457	1774	0.34810292079596267	0.0012451583674517957	0.3169210174029451	0.01942417477016548	KEGG:hsa04912	GnRH signaling pathway	12.4	precentral gyrus, middle
PRKCD	83	7	457	1774	0.34810292079596267	0.0012451583674517957	0.3169210174029451	0.01942417477016548	KEGG:hsa04912	GnRH signaling pathway	11.2	precentral gyrus, ventral
PRKCD	83	7	457	1774	0.34810292079596267	0.0012451583674517957	0.3169210174029451	0.01942417477016548	KEGG:hsa04912	GnRH signaling pathway	13.0	precuneus
PRKCD	83	7	457	1774	0.34810292079596267	0.0012451583674517957	0.3169210174029451	0.01942417477016548	KEGG:hsa04912	GnRH signaling pathway	14.8	premotor cortex, dorsal
PRKCD	83	7	457	1774	0.34810292079596267	0.0012451583674517957	0.3169210174029451	0.01942417477016548	KEGG:hsa04912	GnRH signaling pathway	13.6	premotor cortex, ventral
PRKCD	83	7	457	1774	0.34810292079596267	0.0012451583674517957	0.3169210174029451	0.01942417477016548	KEGG:hsa04912	GnRH signaling pathway	11.5	preoptic area
PRKCD	83	7	457	1774	0.34810292079596267	0.0012451583674517957	0.3169210174029451	0.01942417477016548	KEGG:hsa04912	GnRH signaling pathway	23.3	prepositus hypoglossal nucleus
PRKCD	83	7	457	1774	0.34810292079596267	0.0012451583674517957	0.3169210174029451	0.01942417477016548	KEGG:hsa04912	GnRH signaling pathway	18.6	pretectal area
PRKCD	83	7	457	1774	0.34810292079596267	0.0012451583674517957	0.3169210174029451	0.01942417477016548	KEGG:hsa04912	GnRH signaling pathway	15.0	principal sensory trigeminal nucleus
PRKCD	83	7	457	1774	0.34810292079596267	0.0012451583674517957	0.3169210174029451	0.01942417477016548	KEGG:hsa04912	GnRH signaling pathway	10.8	pulvinar
PRKCD	83	7	457	1774	0.34810292079596267	0.0012451583674517957	0.3169210174029451	0.01942417477016548	KEGG:hsa04912	GnRH signaling pathway	26.1	putamen
PRKCD	83	7	457	1774	0.34810292079596267	0.0012451583674517957	0.3169210174029451	0.01942417477016548	KEGG:hsa04912	GnRH signaling pathway	12.1	red nucleus
PRKCD	83	7	457	1774	0.34810292079596267	0.0012451583674517957	0.3169210174029451	0.01942417477016548	KEGG:hsa04912	GnRH signaling pathway	13.6	reticular pontine nucleus, caudal
PRKCD	83	7	457	1774	0.34810292079596267	0.0012451583674517957	0.3169210174029451	0.01942417477016548	KEGG:hsa04912	GnRH signaling pathway	16.4	reticular pontine nucleus, oral
PRKCD	83	7	457	1774	0.34810292079596267	0.0012451583674517957	0.3169210174029451	0.01942417477016548	KEGG:hsa04912	GnRH signaling pathway	12.4	reticulotegmental nucleus
PRKCD	83	7	457	1774	0.34810292079596267	0.0012451583674517957	0.3169210174029451	0.01942417477016548	KEGG:hsa04912	GnRH signaling pathway	24.3	retrosplenial cortex
PRKCD	83	7	457	1774	0.34810292079596267	0.0012451583674517957	0.3169210174029451	0.01942417477016548	KEGG:hsa04912	GnRH signaling pathway	37.0	septal nuclei
PRKCD	83	7	457	1774	0.34810292079596267	0.0012451583674517957	0.3169210174029451	0.01942417477016548	KEGG:hsa04912	GnRH signaling pathway	7.9	somatomor cortex, precentral gyrus (white matter)
PRKCD	83	7	457	1774	0.34810292079596267	0.0012451583674517957	0.3169210174029451	0.01942417477016548	KEGG:hsa04912	GnRH signaling pathway	10.2	somatosensory cortex, postcentral gyrus, ventral (white matter)
PRKCD	83	7	457	1774	0.34810292079596267	0.0012451583674517957	0.3169210174029451	0.01942417477016548	KEGG:hsa04912	GnRH signaling pathway	19.0	spinal trigeminal nucleus, caudal
PRKCD	83	7	457	1774	0.34810292079596267	0.0012451583674517957	0.3169210174029451	0.01942417477016548	KEGG:hsa04912	GnRH signaling pathway	17.6	spinal trigeminal nucleus, interpolar
PRKCD	83	7	457	1774	0.34810292079596267	0.0012451583674517957	0.3169210174029451	0.01942417477016548	KEGG:hsa04912	GnRH signaling pathway	19.7	spinal trigeminal nucleus, oral
PRKCD	83	7	457	1774	0.34810292079596267	0.0012451583674517957	0.3169210174029451	0.01942417477016548	KEGG:hsa04912	GnRH signaling pathway	16.2	spinal vestibular nucleus
PRKCD	83	7	457	1774	0.34810292079596267	0.0012451583674517957	0.3169210174029451	0.01942417477016548	KEGG:hsa04912	GnRH signaling pathway	19.8	stria terminalis, bed nucleus
PRKCD	83	7	457	1774	0.34810292079596267	0.0012451583674517957	0.3169210174029451	0.01942417477016548	KEGG:hsa04912	GnRH signaling pathway	17.2	subcentral gyrus, S2
PRKCD	83	7	457	1774	0.34810292079596267	0.0012451583674517957	0.3169210174029451	0.01942417477016548	KEGG:hsa04912	GnRH signaling pathway	14.3	subcoeruleus area
PRKCD	83	7	457	1774	0.34810292079596267	0.0012451583674517957	0.3169210174029451	0.01942417477016548	KEGG:hsa04912	GnRH signaling pathway	26.9	subiculum
PRKCD	83	7	457	1774	0.34810292079596267	0.0012451583674517957	0.3169210174029451	0.01942417477016548	KEGG:hsa04912	GnRH signaling pathway	17.3	substantia nigra
PRKCD	83	7	457	1774	0.34810292079596267	0.0012451583674517957	0.3169210174029451	0.01942417477016548	KEGG:hsa04912	GnRH signaling pathway	12.2	subthalamic nucleus
PRKCD	83	7	457	1774	0.34810292079596267	0.0012451583674517957	0.3169210174029451	0.01942417477016548	KEGG:hsa04912	GnRH signaling pathway	16.9	superior colliculus
PRKCD	83	7	457	1774	0.34810292079596267	0.0012451583674517957	0.3169210174029451	0.01942417477016548	KEGG:hsa04912	GnRH signaling pathway	16.0	superior olive
PRKCD	83	7	457	1774	0.34810292079596267	0.0012451583674517957	0.3169210174029451	0.01942417477016548	KEGG:hsa04912	GnRH signaling pathway	10.5	superior parietal lobule
PRKCD	83	7	457	1774	0.34810292079596267	0.0012451583674517957	0.3169210174029451	0.01942417477016548	KEGG:hsa04912	GnRH signaling pathway	21.6	superior temporal gyrus
PRKCD	83	7	457	1774	0.34810292079596267	0.0012451583674517957	0.3169210174029451	0.01942417477016548	KEGG:hsa04912	GnRH signaling pathway	23.6	superior vestibular nucleus
PRKCD	83	7	457	1774	0.34810292079596267	0.0012451583674517957	0.3169210174029451	0.01942417477016548	KEGG:hsa04912	GnRH signaling pathway	11.6	supplementary motor cortex
PRKCD	83	7	457	1774	0.34810292079596267	0.0012451583674517957	0.3169210174029451	0.01942417477016548	KEGG:hsa04912	GnRH signaling pathway	18.5	supramarginal gyrus
PRKCD	83	7	457	1774	0.34810292079596267	0.0012451583674517957	0.3169210174029451	0.01942417477016548	KEGG:hsa04912	GnRH signaling pathway	15.8	supraoptic nucleus
PRKCD	83	7	457	1774	0.34810292079596267	0.0012451583674517957	0.3169210174029451	0.01942417477016548	KEGG:hsa04912	GnRH signaling pathway	25.8	temporal pole
PRKCD	83	7	457	1774	0.34810292079596267	0.0012451583674517957	0.3169210174029451	0.01942417477016548	KEGG:hsa04912	GnRH signaling pathway	18.1	temporal white matter
PRKCD	83	7	457	1774	0.34810292079596267	0.0012451583674517957	0.3169210174029451	0.01942417477016548	KEGG:hsa04912	GnRH signaling pathway	17.3	temporo-insular cortex, parainsular gyrus
PRKCD	83	7	457	1774	0.34810292079596267	0.0012451583674517957	0.3169210174029451	0.01942417477016548	KEGG:hsa04912	GnRH signaling pathway	21.9	temporo-occipital transitional zone
PRKCD	83	7	457	1774	0.34810292079596267	0.0012451583674517957	0.3169210174029451	0.01942417477016548	KEGG:hsa04912	GnRH signaling pathway	17.0	transversal temporal gyrus, anterior
PRKCD	83	7	457	1774	0.34810292079596267	0.0012451583674517957	0.3169210174029451	0.01942417477016548	KEGG:hsa04912	GnRH signaling pathway	16.2	transversal temporal gyrus, posterior
PRKCD	83	7	457	1774	0.34810292079596267	0.0012451583674517957	0.3169210174029451	0.01942417477016548	KEGG:hsa04912	GnRH signaling pathway	13.7	ventral medullary reticular nucleus
PRKCD	83	7	457	1774	0.34810292079596267	0.0012451583674517957	0.3169210174029451	0.01942417477016548	KEGG:hsa04912	GnRH signaling pathway	11.9	ventral periolivary nuclei
PRKCD	83	7	457	1774	0.34810292079596267	0.0012451583674517957	0.3169210174029451	0.01942417477016548	KEGG:hsa04912	GnRH signaling pathway	11.3	ventral posterolateral thalamic nucleus
PRKCD	83	7	457	1774	0.34810292079596267	0.0012451583674517957	0.3169210174029451	0.01942417477016548	KEGG:hsa04912	GnRH signaling pathway	14.7	ventral posteromedial thalamic nucleus
PRKCD	83	7	457	1774	0.34810292079596267	0.0012451583674517957	0.3169210174029451	0.01942417477016548	KEGG:hsa04912	GnRH signaling pathway	18.8	ventral tegmental area
PRKCD	83	7	457	1774	0.34810292079596267	0.0012451583674517957	0.3169210174029451	0.01942417477016548	KEGG:hsa04912	GnRH signaling pathway	13.4	ventral thalamic nuclei
PRKCD	83	7	457	1774	0.34810292079596267	0.0012451583674517957	0.3169210174029451	0.01942417477016548	KEGG:hsa04912	GnRH signaling pathway	19.8	ventrolateral medulla, A1-C1 cell groups
PRKCD	83	7	457	1774	0.34810292079596267	0.0012451583674517957	0.3169210174029451	0.01942417477016548	KEGG:hsa04912	GnRH signaling pathway	16.4	ventrolateral tegmental area, A5 NE cell group
PRKCD	83	7	457	1774	0.34810292079596267	0.0012451583674517957	0.3169210174029451	0.01942417477016548	KEGG:hsa04912	GnRH signaling pathway	13.4	ventromedial nucleus
PRKCD	83	7	457	1774	0.34810292079596267	0.0012451583674517957	0.3169210174029451	0.01942417477016548	KEGG:hsa04912	GnRH signaling pathway	19.4	vermis
PRKCD	83	7	457	1774	0.34810292079596267	0.0012451583674517957	0.3169210174029451	0.01942417477016548	KEGG:hsa04912	GnRH signaling pathway	15.3	zona incerta
PRKCD	83	7	457	1774	0.34810292079596267	0.0012451583674517957	0.3169210174029451	0.01942417477016548	REACT:R-HSA-388396	GPCR downstream signaling	11.6	amygdala
PRKCD	83	7	457	1774	0.34810292079596267	0.0012451583674517957	0.3169210174029451	0.01942417477016548	REACT:R-HSA-388396	GPCR downstream signaling	14.7	angular gyrus
PRKCD	83	7	457	1774	0.34810292079596267	0.0012451583674517957	0.3169210174029451	0.01942417477016548	REACT:R-HSA-388396	GPCR downstream signaling	15.2	angular gyrus (white matter)
PRKCD	83	7	457	1774	0.34810292079596267	0.0012451583674517957	0.3169210174029451	0.01942417477016548	REACT:R-HSA-388396	GPCR downstream signaling	14.8	anterior cingulate cortex, supragenual-dorsal
PRKCD	83	7	457	1774	0.34810292079596267	0.0012451583674517957	0.3169210174029451	0.01942417477016548	REACT:R-HSA-388396	GPCR downstream signaling	15.2	anterior cingulate cortex, supragenual-ventral
PRKCD	83	7	457	1774	0.34810292079596267	0.0012451583674517957	0.3169210174029451	0.01942417477016548	REACT:R-HSA-388396	GPCR downstream signaling	20.8	anterior cochlear nucleus, ventral
PRKCD	83	7	457	1774	0.34810292079596267	0.0012451583674517957	0.3169210174029451	0.01942417477016548	REACT:R-HSA-388396	GPCR downstream signaling	27.4	anterior funiculus (white matter)
PRKCD	83	7	457	1774	0.34810292079596267	0.0012451583674517957	0.3169210174029451	0.01942417477016548	REACT:R-HSA-388396	GPCR downstream signaling	23.9	anterior insular cortex, dorsal
PRKCD	83	7	457	1774	0.34810292079596267	0.0012451583674517957	0.3169210174029451	0.01942417477016548	REACT:R-HSA-388396	GPCR downstream signaling	25.7	anterior insular cortex, ventral
PRKCD	83	7	457	1774	0.34810292079596267	0.0012451583674517957	0.3169210174029451	0.01942417477016548	REACT:R-HSA-388396	GPCR downstream signaling	15.7	anterior thalamic nucleus, ventral
PRKCD	83	7	457	1774	0.34810292079596267	0.0012451583674517957	0.3169210174029451	0.01942417477016548	REACT:R-HSA-388396	GPCR downstream signaling	12.8	arcuate nucleus
PRKCD	83	7	457	1774	0.34810292079596267	0.0012451583674517957	0.3169210174029451	0.01942417477016548	REACT:R-HSA-388396	GPCR downstream signaling	10.2	area parastriata, inferior
PRKCD	83	7	457	1774	0.34810292079596267	0.0012451583674517957	0.3169210174029451	0.01942417477016548	REACT:R-HSA-388396	GPCR downstream signaling	15.2	area parastriata, parietal
PRKCD	83	7	457	1774	0.34810292079596267	0.0012451583674517957	0.3169210174029451	0.01942417477016548	REACT:R-HSA-388396	GPCR downstream signaling	15.2	area parastriata, superior
PRKCD	83	7	457	1774	0.34810292079596267	0.0012451583674517957	0.3169210174029451	0.01942417477016548	REACT:R-HSA-388396	GPCR downstream signaling	12.1	area parastriata, temporal
PRKCD	83	7	457	1774	0.34810292079596267	0.0012451583674517957	0.3169210174029451	0.01942417477016548	REACT:R-HSA-388396	GPCR downstream signaling	17.1	area postrema
PRKCD	83	7	457	1774	0.34810292079596267	0.0012451583674517957	0.3169210174029451	0.01942417477016548	REACT:R-HSA-388396	GPCR downstream signaling	10.9	area striata
PRKCD	83	7	457	1774	0.34810292079596267	0.0012451583674517957	0.3169210174029451	0.01942417477016548	REACT:R-HSA-388396	GPCR downstream signaling	14.9	area striata (white matter)
PRKCD	83	7	457	1774	0.34810292079596267	0.0012451583674517957	0.3169210174029451	0.01942417477016548	REACT:R-HSA-388396	GPCR downstream signaling	19.3	basal amygdala
PRKCD	83	7	457	1774	0.34810292079596267	0.0012451583674517957	0.3169210174029451	0.01942417477016548	REACT:R-HSA-388396	GPCR downstream signaling	25.6	caudate nucleus
PRKCD	83	7	457	1774	0.34810292079596267	0.0012451583674517957	0.3169210174029451	0.01942417477016548	REACT:R-HSA-388396	GPCR downstream signaling	15.2	central amygdala
PRKCD	83	7	457	1774	0.34810292079596267	0.0012451583674517957	0.3169210174029451	0.01942417477016548	REACT:R-HSA-388396	GPCR downstream signaling	15.0	centromedial thalamic nucleus
PRKCD	83	7	457	1774	0.34810292079596267	0.0012451583674517957	0.3169210174029451	0.01942417477016548	REACT:R-HSA-388396	GPCR downstream signaling	22.1	cerebellar cortex
PRKCD	83	7	457	1774	0.34810292079596267	0.0012451583674517957	0.3169210174029451	0.01942417477016548	REACT:R-HSA-388396	GPCR downstream signaling	16.4	cerebellar nuclei
PRKCD	83	7	457	1774	0.34810292079596267	0.0012451583674517957	0.3169210174029451	0.01942417477016548	REACT:R-HSA-388396	GPCR downstream signaling	20.9	cerebellar white matter
PRKCD	83	7	457	1774	0.34810292079596267	0.0012451583674517957	0.3169210174029451	0.01942417477016548	REACT:R-HSA-388396	GPCR downstream signaling	19.6	cervical spinal cord, central gray
PRKCD	83	7	457	1774	0.34810292079596267	0.0012451583674517957	0.3169210174029451	0.01942417477016548	REACT:R-HSA-388396	GPCR downstream signaling	23.3	cervical spinal cord, dorsal horn
PRKCD	83	7	457	1774	0.34810292079596267	0.0012451583674517957	0.3169210174029451	0.01942417477016548	REACT:R-HSA-388396	GPCR downstream signaling	13.1	cervical spinal cord, ventral horn
PRKCD	83	7	457	1774	0.34810292079596267	0.0012451583674517957	0.3169210174029451	0.01942417477016548	REACT:R-HSA-388396	GPCR downstream signaling	11.7	choroid plexus
PRKCD	83	7	457	1774	0.34810292079596267	0.0012451583674517957	0.3169210174029451	0.01942417477016548	REACT:R-HSA-388396	GPCR downstream signaling	25.8	claustrum
PRKCD	83	7	457	1774	0.34810292079596267	0.0012451583674517957	0.3169210174029451	0.01942417477016548	REACT:R-HSA-388396	GPCR downstream signaling	17.7	corpus callosum, genu (white matter)
PRKCD	83	7	457	1774	0.34810292079596267	0.0012451583674517957	0.3169210174029451	0.01942417477016548	REACT:R-HSA-388396	GPCR downstream signaling	18.1	corpus callosum, splenium (white matter)
PRKCD	83	7	457	1774	0.34810292079596267	0.0012451583674517957	0.3169210174029451	0.01942417477016548	REACT:R-HSA-388396	GPCR downstream signaling	20.9	corticomedial amygdala
PRKCD	83	7	457	1774	0.34810292079596267	0.0012451583674517957	0.3169210174029451	0.01942417477016548	REACT:R-HSA-388396	GPCR downstream signaling	11.6	cuneiform nucleus
PRKCD	83	7	457	1774	0.34810292079596267	0.0012451583674517957	0.3169210174029451	0.01942417477016548	REACT:R-HSA-388396	GPCR downstream signaling	14.6	dentate gyrus
PRKCD	83	7	457	1774	0.34810292079596267	0.0012451583674517957	0.3169210174029451	0.01942417477016548	REACT:R-HSA-388396	GPCR downstream signaling	16.1	dorsal cochlear nucleus
PRKCD	83	7	457	1774	0.34810292079596267	0.0012451583674517957	0.3169210174029451	0.01942417477016548	REACT:R-HSA-388396	GPCR downstream signaling	18.9	dorsal funiculus (white matter)
PRKCD	83	7	457	1774	0.34810292079596267	0.0012451583674517957	0.3169210174029451	0.01942417477016548	REACT:R-HSA-388396	GPCR downstream signaling	18.3	dorsal medullary reticular nucleus
PRKCD	83	7	457	1774	0.34810292079596267	0.0012451583674517957	0.3169210174029451	0.01942417477016548	REACT:R-HSA-388396	GPCR downstream signaling	17.9	dorsal motor vagal complex
PRKCD	83	7	457	1774	0.34810292079596267	0.0012451583674517957	0.3169210174029451	0.01942417477016548	REACT:R-HSA-388396	GPCR downstream signaling	20.2	dorsal raphe nucleus
PRKCD	83	7	457	1774	0.34810292079596267	0.0012451583674517957	0.3169210174029451	0.01942417477016548	REACT:R-HSA-388396	GPCR downstream signaling	18.9	dorsal tegmental nucleus
PRKCD	83	7	457	1774	0.34810292079596267	0.0012451583674517957	0.3169210174029451	0.01942417477016548	REACT:R-HSA-388396	GPCR downstream signaling	23.8	dorsolateral tegmental area
PRKCD	83	7	457	1774	0.34810292079596267	0.0012451583674517957	0.3169210174029451	0.01942417477016548	REACT:R-HSA-388396	GPCR downstream signaling	16.9	dorsomedial nucleus
PRKCD	83	7	457	1774	0.34810292079596267	0.0012451583674517957	0.3169210174029451	0.01942417477016548	REACT:R-HSA-388396	GPCR downstream signaling	29.8	entorhinal gyrus
PRKCD	83	7	457	1774	0.34810292079596267	0.0012451583674517957	0.3169210174029451	0.01942417477016548	REACT:R-HSA-388396	GPCR downstream signaling	19.8	flocculonodular lobe
PRKCD	83	7	457	1774	0.34810292079596267	0.0012451583674517957	0.3169210174029451	0.01942417477016548	REACT:R-HSA-388396	GPCR downstream signaling	13.0	frontal eye field
PRKCD	83	7	457	1774	0.34810292079596267	0.0012451583674517957	0.3169210174029451	0.01942417477016548	REACT:R-HSA-388396	GPCR downstream signaling	23.5	frontal operculum
PRKCD	83	7	457	1774	0.34810292079596267	0.0012451583674517957	0.3169210174029451	0.01942417477016548	REACT:R-HSA-388396	GPCR downstream signaling	24.6	fusiform gyrus
PRKCD	83	7	457	1774	0.34810292079596267	0.0012451583674517957	0.3169210174029451	0.01942417477016548	REACT:R-HSA-388396	GPCR downstream signaling	14.0	gigantocellular reticular nuclei, medullary
PRKCD	83	7	457	1774	0.34810292079596267	0.0012451583674517957	0.3169210174029451	0.01942417477016548	REACT:R-HSA-388396	GPCR downstream signaling	15.0	gigantocellular reticular nuclei, pars
PRKCD	83	7	457	1774	0.34810292079596267	0.0012451583674517957	0.3169210174029451	0.01942417477016548	REACT:R-HSA-388396	GPCR downstream signaling	14.6	globus pallidus, externus
PRKCD	83	7	457	1774	0.34810292079596267	0.0012451583674517957	0.3169210174029451	0.01942417477016548	REACT:R-HSA-388396	GPCR downstream signaling	14.8	globus pallidus, internus
PRKCD	83	7	457	1774	0.34810292079596267	0.0012451583674517957	0.3169210174029451	0.01942417477016548	REACT:R-HSA-388396	GPCR downstream signaling	20.6	habenula
PRKCD	83	7	457	1774	0.34810292079596267	0.0012451583674517957	0.3169210174029451	0.01942417477016548	REACT:R-HSA-388396	GPCR downstream signaling	17.1	hippocampus
PRKCD	83	7	457	1774	0.34810292079596267	0.0012451583674517957	0.3169210174029451	0.01942417477016548	REACT:R-HSA-388396	GPCR downstream signaling	22.9	hippocampus, CA1
PRKCD	83	7	457	1774	0.34810292079596267	0.0012451583674517957	0.3169210174029451	0.01942417477016548	REACT:R-HSA-388396	GPCR downstream signaling	26.6	hippocampus, CA2
PRKCD	83	7	457	1774	0.34810292079596267	0.0012451583674517957	0.3169210174029451	0.01942417477016548	REACT:R-HSA-388396	GPCR downstream signaling	20.0	hippocampus, CA3
PRKCD	83	7	457	1774	0.34810292079596267	0.0012451583674517957	0.3169210174029451	0.01942417477016548	REACT:R-HSA-388396	GPCR downstream signaling	11.1	inferior colliculus
PRKCD	83	7	457	1774	0.34810292079596267	0.0012451583674517957	0.3169210174029451	0.01942417477016548	REACT:R-HSA-388396	GPCR downstream signaling	17.6	inferior frontal gyrus, opercular
PRKCD	83	7	457	1774	0.34810292079596267	0.0012451583674517957	0.3169210174029451	0.01942417477016548	REACT:R-HSA-388396	GPCR downstream signaling	18.4	inferior olive
PRKCD	83	7	457	1774	0.34810292079596267	0.0012451583674517957	0.3169210174029451	0.01942417477016548	REACT:R-HSA-388396	GPCR downstream signaling	12.4	inferior parietal lobule
PRKCD	83	7	457	1774	0.34810292079596267	0.0012451583674517957	0.3169210174029451	0.01942417477016548	REACT:R-HSA-388396	GPCR downstream signaling	23.1	inferior temporal gyrus
PRKCD	83	7	457	1774	0.34810292079596267	0.0012451583674517957	0.3169210174029451	0.01942417477016548	REACT:R-HSA-388396	GPCR downstream signaling	11.7	intraparietal deep sulcus
PRKCD	83	7	457	1774	0.34810292079596267	0.0012451583674517957	0.3169210174029451	0.01942417477016548	REACT:R-HSA-388396	GPCR downstream signaling	13.4	Kolliker-Fuse nucleus
PRKCD	83	7	457	1774	0.34810292079596267	0.0012451583674517957	0.3169210174029451	0.01942417477016548	REACT:R-HSA-388396	GPCR downstream signaling	17.5	lateral amygdala
PRKCD	83	7	457	1774	0.34810292079596267	0.0012451583674517957	0.3169210174029451	0.01942417477016548	REACT:R-HSA-388396	GPCR downstream signaling	28.0	lateral funiculus (white matter)
PRKCD	83	7	457	1774	0.34810292079596267	0.0012451583674517957	0.3169210174029451	0.01942417477016548	REACT:R-HSA-388396	GPCR downstream signaling	7.5	lateral geniculate body
PRKCD	83	7	457	1774	0.34810292079596267	0.0012451583674517957	0.3169210174029451	0.01942417477016548	REACT:R-HSA-388396	GPCR downstream signaling	15.4	lateral hypothalamic area
PRKCD	83	7	457	1774	0.34810292079596267	0.0012451583674517957	0.3169210174029451	0.01942417477016548	REACT:R-HSA-388396	GPCR downstream signaling	16.0	lateral lemniscal nuclei
PRKCD	83	7	457	1774	0.34810292079596267	0.0012451583674517957	0.3169210174029451	0.01942417477016548	REACT:R-HSA-388396	GPCR downstream signaling	21.8	lateral medullary reticular nucleus
PRKCD	83	7	457	1774	0.34810292079596267	0.0012451583674517957	0.3169210174029451	0.01942417477016548	REACT:R-HSA-388396	GPCR downstream signaling	22.2	lateral parabrachial nucleus
PRKCD	83	7	457	1774	0.34810292079596267	0.0012451583674517957	0.3169210174029451	0.01942417477016548	REACT:R-HSA-388396	GPCR downstream signaling	13.4	lateral thalamic nuclei
PRKCD	83	7	457	1774	0.34810292079596267	0.0012451583674517957	0.3169210174029451	0.01942417477016548	REACT:R-HSA-388396	GPCR downstream signaling	18.0	lateral vestibular nucleus
PRKCD	83	7	457	1774	0.34810292079596267	0.0012451583674517957	0.3169210174029451	0.01942417477016548	REACT:R-HSA-388396	GPCR downstream signaling	25.2	lingual gyrus
PRKCD	83	7	457	1774	0.34810292079596267	0.0012451583674517957	0.3169210174029451	0.01942417477016548	REACT:R-HSA-388396	GPCR downstream signaling	13.7	locus coeruleus
PRKCD	83	7	457	1774	0.34810292079596267	0.0012451583674517957	0.3169210174029451	0.01942417477016548	REACT:R-HSA-388396	GPCR downstream signaling	30.5	mammillary body
PRKCD	83	7	457	1774	0.34810292079596267	0.0012451583674517957	0.3169210174029451	0.01942417477016548	REACT:R-HSA-388396	GPCR downstream signaling	17.9	medial dorsal thalamic nucleus
PRKCD	83	7	457	1774	0.34810292079596267	0.0012451583674517957	0.3169210174029451	0.01942417477016548	REACT:R-HSA-388396	GPCR downstream signaling	11.1	medial geniculate body
PRKCD	83	7	457	1774	0.34810292079596267	0.0012451583674517957	0.3169210174029451	0.01942417477016548	REACT:R-HSA-388396	GPCR downstream signaling	21.3	medial olivary nucleus
PRKCD	83	7	457	1774	0.34810292079596267	0.0012451583674517957	0.3169210174029451	0.01942417477016548	REACT:R-HSA-388396	GPCR downstream signaling	16.1	medial parabrachial nucleus
PRKCD	83	7	457	1774	0.34810292079596267	0.0012451583674517957	0.3169210174029451	0.01942417477016548	REACT:R-HSA-388396	GPCR downstream signaling	15.4	medial periolivary nuclei
PRKCD	83	7	457	1774	0.34810292079596267	0.0012451583674517957	0.3169210174029451	0.01942417477016548	REACT:R-HSA-388396	GPCR downstream signaling	15.2	medial vestibular nucleus
PRKCD	83	7	457	1774	0.34810292079596267	0.0012451583674517957	0.3169210174029451	0.01942417477016548	REACT:R-HSA-388396	GPCR downstream signaling	13.7	median raphe nucleus
PRKCD	83	7	457	1774	0.34810292079596267	0.0012451583674517957	0.3169210174029451	0.01942417477016548	REACT:R-HSA-388396	GPCR downstream signaling	14.6	middle cingulate cortex
PRKCD	83	7	457	1774	0.34810292079596267	0.0012451583674517957	0.3169210174029451	0.01942417477016548	REACT:R-HSA-388396	GPCR downstream signaling	19.9	middle temporal gyrus
PRKCD	83	7	457	1774	0.34810292079596267	0.0012451583674517957	0.3169210174029451	0.01942417477016548	REACT:R-HSA-388396	GPCR downstream signaling	12.0	motor facial nucleus
PRKCD	83	7	457	1774	0.34810292079596267	0.0012451583674517957	0.3169210174029451	0.01942417477016548	REACT:R-HSA-388396	GPCR downstream signaling	19.2	motor hypoglossal nucleus
PRKCD	83	7	457	1774	0.34810292079596267	0.0012451583674517957	0.3169210174029451	0.01942417477016548	REACT:R-HSA-388396	GPCR downstream signaling	16.8	motor trigeminal nucleus
PRKCD	83	7	457	1774	0.34810292079596267	0.0012451583674517957	0.3169210174029451	0.01942417477016548	REACT:R-HSA-388396	GPCR downstream signaling	11.5	nuclei of the trapezoid body
PRKCD	83	7	457	1774	0.34810292079596267	0.0012451583674517957	0.3169210174029451	0.01942417477016548	REACT:R-HSA-388396	GPCR downstream signaling	27.0	nucleus accumbens
PRKCD	83	7	457	1774	0.34810292079596267	0.0012451583674517957	0.3169210174029451	0.01942417477016548	REACT:R-HSA-388396	GPCR downstream signaling	26.3	nucleus ambiguus
PRKCD	83	7	457	1774	0.34810292079596267	0.0012451583674517957	0.3169210174029451	0.01942417477016548	REACT:R-HSA-388396	GPCR downstream signaling	17.4	nucleus basalis of Meynert
PRKCD	83	7	457	1774	0.34810292079596267	0.0012451583674517957	0.3169210174029451	0.01942417477016548	REACT:R-HSA-388396	GPCR downstream signaling	17.7	nucleus cuneatus
PRKCD	83	7	457	1774	0.34810292079596267	0.0012451583674517957	0.3169210174029451	0.01942417477016548	REACT:R-HSA-388396	GPCR downstream signaling	21.9	nucleus gracilis
PRKCD	83	7	457	1774	0.34810292079596267	0.0012451583674517957	0.3169210174029451	0.01942417477016548	REACT:R-HSA-388396	GPCR downstream signaling	37.7	nucleus of the diagonal band
PRKCD	83	7	457	1774	0.34810292079596267	0.0012451583674517957	0.3169210174029451	0.01942417477016548	REACT:R-HSA-388396	GPCR downstream signaling	11.3	nucleus raphe magnus
PRKCD	83	7	457	1774	0.34810292079596267	0.0012451583674517957	0.3169210174029451	0.01942417477016548	REACT:R-HSA-388396	GPCR downstream signaling	15.0	nucleus raphe obscurus
PRKCD	83	7	457	1774	0.34810292079596267	0.0012451583674517957	0.3169210174029451	0.01942417477016548	REACT:R-HSA-388396	GPCR downstream signaling	24.5	nucleus raphe pallidus
PRKCD	83	7	457	1774	0.34810292079596267	0.0012451583674517957	0.3169210174029451	0.01942417477016548	REACT:R-HSA-388396	GPCR downstream signaling	17.6	nucleus reuniens
PRKCD	83	7	457	1774	0.34810292079596267	0.0012451583674517957	0.3169210174029451	0.01942417477016548	REACT:R-HSA-388396	GPCR downstream signaling	22.0	nucleus rhomboideus
PRKCD	83	7	457	1774	0.34810292079596267	0.0012451583674517957	0.3169210174029451	0.01942417477016548	REACT:R-HSA-388396	GPCR downstream signaling	21.3	nucleus tractus solitarii
PRKCD	83	7	457	1774	0.34810292079596267	0.0012451583674517957	0.3169210174029451	0.01942417477016548	REACT:R-HSA-388396	GPCR downstream signaling	8.5	occipital cortex
PRKCD	83	7	457	1774	0.34810292079596267	0.0012451583674517957	0.3169210174029451	0.01942417477016548	REACT:R-HSA-388396	GPCR downstream signaling	11.5	occipital cortex (white matter)
PRKCD	83	7	457	1774	0.34810292079596267	0.0012451583674517957	0.3169210174029451	0.01942417477016548	REACT:R-HSA-388396	GPCR downstream signaling	32.1	olfactory area
PRKCD	83	7	457	1774	0.34810292079596267	0.0012451583674517957	0.3169210174029451	0.01942417477016548	REACT:R-HSA-388396	GPCR downstream signaling	22.7	olfactory tubercle
PRKCD	83	7	457	1774	0.34810292079596267	0.0012451583674517957	0.3169210174029451	0.01942417477016548	REACT:R-HSA-388396	GPCR downstream signaling	17.5	orbitofrontal gyrus, anterior
PRKCD	83	7	457	1774	0.34810292079596267	0.0012451583674517957	0.3169210174029451	0.01942417477016548	REACT:R-HSA-388396	GPCR downstream signaling	12.8	paracentral lobule, anterior
PRKCD	83	7	457	1774	0.34810292079596267	0.0012451583674517957	0.3169210174029451	0.01942417477016548	REACT:R-HSA-388396	GPCR downstream signaling	13.5	paracentral lobule, posterior
PRKCD	83	7	457	1774	0.34810292079596267	0.0012451583674517957	0.3169210174029451	0.01942417477016548	REACT:R-HSA-388396	GPCR downstream signaling	25.9	parahippocampal cortex
PRKCD	83	7	457	1774	0.34810292079596267	0.0012451583674517957	0.3169210174029451	0.01942417477016548	REACT:R-HSA-388396	GPCR downstream signaling	20.4	parahippocampal cortex (white matter)
PRKCD	83	7	457	1774	0.34810292079596267	0.0012451583674517957	0.3169210174029451	0.01942417477016548	REACT:R-HSA-388396	GPCR downstream signaling	16.4	paramedian reticular nucleus
PRKCD	83	7	457	1774	0.34810292079596267	0.0012451583674517957	0.3169210174029451	0.01942417477016548	REACT:R-HSA-388396	GPCR downstream signaling	10.0	paraventricular nucleus
PRKCD	83	7	457	1774	0.34810292079596267	0.0012451583674517957	0.3169210174029451	0.01942417477016548	REACT:R-HSA-388396	GPCR downstream signaling	14.2	parietal operculum
PRKCD	83	7	457	1774	0.34810292079596267	0.0012451583674517957	0.3169210174029451	0.01942417477016548	REACT:R-HSA-388396	GPCR downstream signaling	15.3	parieto-insular cortex
PRKCD	83	7	457	1774	0.34810292079596267	0.0012451583674517957	0.3169210174029451	0.01942417477016548	REACT:R-HSA-388396	GPCR downstream signaling	13.0	parieto-occipital transitional area
PRKCD	83	7	457	1774	0.34810292079596267	0.0012451583674517957	0.3169210174029451	0.01942417477016548	REACT:R-HSA-388396	GPCR downstream signaling	14.2	parieto-temporal junction (white matter)
PRKCD	83	7	457	1774	0.34810292079596267	0.0012451583674517957	0.3169210174029451	0.01942417477016548	REACT:R-HSA-388396	GPCR downstream signaling	17.6	parvicellular reticular nuclei
PRKCD	83	7	457	1774	0.34810292079596267	0.0012451583674517957	0.3169210174029451	0.01942417477016548	REACT:R-HSA-388396	GPCR downstream signaling	17.3	parvicellular reticular nuclei, medullary
PRKCD	83	7	457	1774	0.34810292079596267	0.0012451583674517957	0.3169210174029451	0.01942417477016548	REACT:R-HSA-388396	GPCR downstream signaling	20.7	pedunculopontine tegmental nucleus
PRKCD	83	7	457	1774	0.34810292079596267	0.0012451583674517957	0.3169210174029451	0.01942417477016548	REACT:R-HSA-388396	GPCR downstream signaling	10.9	periaquaductal grey, anterior
PRKCD	83	7	457	1774	0.34810292079596267	0.0012451583674517957	0.3169210174029451	0.01942417477016548	REACT:R-HSA-388396	GPCR downstream signaling	16.6	periaquaductal grey, dorsal
PRKCD	83	7	457	1774	0.34810292079596267	0.0012451583674517957	0.3169210174029451	0.01942417477016548	REACT:R-HSA-388396	GPCR downstream signaling	22.6	periaquaductal grey, lateral
PRKCD	83	7	457	1774	0.34810292079596267	0.0012451583674517957	0.3169210174029451	0.01942417477016548	REACT:R-HSA-388396	GPCR downstream signaling	36.6	perirhinal gyrus
PRKCD	83	7	457	1774	0.34810292079596267	0.0012451583674517957	0.3169210174029451	0.01942417477016548	REACT:R-HSA-388396	GPCR downstream signaling	18.8	peritrigeminal nucleus
PRKCD	83	7	457	1774	0.34810292079596267	0.0012451583674517957	0.3169210174029451	0.01942417477016548	REACT:R-HSA-388396	GPCR downstream signaling	25.7	piriform cortex
PRKCD	83	7	457	1774	0.34810292079596267	0.0012451583674517957	0.3169210174029451	0.01942417477016548	REACT:R-HSA-388396	GPCR downstream signaling	15.8	pontine nuclei
PRKCD	83	7	457	1774	0.34810292079596267	0.0012451583674517957	0.3169210174029451	0.01942417477016548	REACT:R-HSA-388396	GPCR downstream signaling	13.9	pontine raphe nucleus
PRKCD	83	7	457	1774	0.34810292079596267	0.0012451583674517957	0.3169210174029451	0.01942417477016548	REACT:R-HSA-388396	GPCR downstream signaling	5.6	postcentral gyrus
PRKCD	83	7	457	1774	0.34810292079596267	0.0012451583674517957	0.3169210174029451	0.01942417477016548	REACT:R-HSA-388396	GPCR downstream signaling	12.7	postcentral gyrus, dorsal
PRKCD	83	7	457	1774	0.34810292079596267	0.0012451583674517957	0.3169210174029451	0.01942417477016548	REACT:R-HSA-388396	GPCR downstream signaling	12.3	postcentral gyrus, middle
PRKCD	83	7	457	1774	0.34810292079596267	0.0012451583674517957	0.3169210174029451	0.01942417477016548	REACT:R-HSA-388396	GPCR downstream signaling	12.1	postcentral gyrus, ventral
PRKCD	83	7	457	1774	0.34810292079596267	0.0012451583674517957	0.3169210174029451	0.01942417477016548	REACT:R-HSA-388396	GPCR downstream signaling	9.0	posterior cingulate cortex
PRKCD	83	7	457	1774	0.34810292079596267	0.0012451583674517957	0.3169210174029451	0.01942417477016548	REACT:R-HSA-388396	GPCR downstream signaling	11.6	posterior cingulate cortex, dorsal
PRKCD	83	7	457	1774	0.34810292079596267	0.0012451583674517957	0.3169210174029451	0.01942417477016548	REACT:R-HSA-388396	GPCR downstream signaling	17.2	posterior cingulate cortex, ventral
PRKCD	83	7	457	1774	0.34810292079596267	0.0012451583674517957	0.3169210174029451	0.01942417477016548	REACT:R-HSA-388396	GPCR downstream signaling	20.0	posterior insular cortex
PRKCD	83	7	457	1774	0.34810292079596267	0.0012451583674517957	0.3169210174029451	0.01942417477016548	REACT:R-HSA-388396	GPCR downstream signaling	6.2	posterior thalamic nucleus
PRKCD	83	7	457	1774	0.34810292079596267	0.0012451583674517957	0.3169210174029451	0.01942417477016548	REACT:R-HSA-388396	GPCR downstream signaling	22.2	posteroventral cochlear nucleus
PRKCD	83	7	457	1774	0.34810292079596267	0.0012451583674517957	0.3169210174029451	0.01942417477016548	REACT:R-HSA-388396	GPCR downstream signaling	10.1	precentral gyrus
PRKCD	83	7	457	1774	0.34810292079596267	0.0012451583674517957	0.3169210174029451	0.01942417477016548	REACT:R-HSA-388396	GPCR downstream signaling	9.7	precentral gyrus, dorsal
PRKCD	83	7	457	1774	0.34810292079596267	0.0012451583674517957	0.3169210174029451	0.01942417477016548	REACT:R-HSA-388396	GPCR downstream signaling	12.4	precentral gyrus, middle
PRKCD	83	7	457	1774	0.34810292079596267	0.0012451583674517957	0.3169210174029451	0.01942417477016548	REACT:R-HSA-388396	GPCR downstream signaling	11.2	precentral gyrus, ventral
PRKCD	83	7	457	1774	0.34810292079596267	0.0012451583674517957	0.3169210174029451	0.01942417477016548	REACT:R-HSA-388396	GPCR downstream signaling	13.0	precuneus
PRKCD	83	7	457	1774	0.34810292079596267	0.0012451583674517957	0.3169210174029451	0.01942417477016548	REACT:R-HSA-388396	GPCR downstream signaling	14.8	premotor cortex, dorsal
PRKCD	83	7	457	1774	0.34810292079596267	0.0012451583674517957	0.3169210174029451	0.01942417477016548	REACT:R-HSA-388396	GPCR downstream signaling	13.6	premotor cortex, ventral
PRKCD	83	7	457	1774	0.34810292079596267	0.0012451583674517957	0.3169210174029451	0.01942417477016548	REACT:R-HSA-388396	GPCR downstream signaling	11.5	preoptic area
PRKCD	83	7	457	1774	0.34810292079596267	0.0012451583674517957	0.3169210174029451	0.01942417477016548	REACT:R-HSA-388396	GPCR downstream signaling	23.3	prepositus hypoglossal nucleus
PRKCD	83	7	457	1774	0.34810292079596267	0.0012451583674517957	0.3169210174029451	0.01942417477016548	REACT:R-HSA-388396	GPCR downstream signaling	18.6	pretectal area
PRKCD	83	7	457	1774	0.34810292079596267	0.0012451583674517957	0.3169210174029451	0.01942417477016548	REACT:R-HSA-388396	GPCR downstream signaling	15.0	principal sensory trigeminal nucleus
PRKCD	83	7	457	1774	0.34810292079596267	0.0012451583674517957	0.3169210174029451	0.01942417477016548	REACT:R-HSA-388396	GPCR downstream signaling	10.8	pulvinar
PRKCD	83	7	457	1774	0.34810292079596267	0.0012451583674517957	0.3169210174029451	0.01942417477016548	REACT:R-HSA-388396	GPCR downstream signaling	26.1	putamen
PRKCD	83	7	457	1774	0.34810292079596267	0.0012451583674517957	0.3169210174029451	0.01942417477016548	REACT:R-HSA-388396	GPCR downstream signaling	12.1	red nucleus
PRKCD	83	7	457	1774	0.34810292079596267	0.0012451583674517957	0.3169210174029451	0.01942417477016548	REACT:R-HSA-388396	GPCR downstream signaling	13.6	reticular pontine nucleus, caudal
PRKCD	83	7	457	1774	0.34810292079596267	0.0012451583674517957	0.3169210174029451	0.01942417477016548	REACT:R-HSA-388396	GPCR downstream signaling	16.4	reticular pontine nucleus, oral
PRKCD	83	7	457	1774	0.34810292079596267	0.0012451583674517957	0.3169210174029451	0.01942417477016548	REACT:R-HSA-388396	GPCR downstream signaling	12.4	reticulotegmental nucleus
PRKCD	83	7	457	1774	0.34810292079596267	0.0012451583674517957	0.3169210174029451	0.01942417477016548	REACT:R-HSA-388396	GPCR downstream signaling	24.3	retrosplenial cortex
PRKCD	83	7	457	1774	0.34810292079596267	0.0012451583674517957	0.3169210174029451	0.01942417477016548	REACT:R-HSA-388396	GPCR downstream signaling	37.0	septal nuclei
PRKCD	83	7	457	1774	0.34810292079596267	0.0012451583674517957	0.3169210174029451	0.01942417477016548	REACT:R-HSA-388396	GPCR downstream signaling	7.9	somatomor cortex, precentral gyrus (white matter)
PRKCD	83	7	457	1774	0.34810292079596267	0.0012451583674517957	0.3169210174029451	0.01942417477016548	REACT:R-HSA-388396	GPCR downstream signaling	10.2	somatosensory cortex, postcentral gyrus, ventral (white matter)
PRKCD	83	7	457	1774	0.34810292079596267	0.0012451583674517957	0.3169210174029451	0.01942417477016548	REACT:R-HSA-388396	GPCR downstream signaling	19.0	spinal trigeminal nucleus, caudal
PRKCD	83	7	457	1774	0.34810292079596267	0.0012451583674517957	0.3169210174029451	0.01942417477016548	REACT:R-HSA-388396	GPCR downstream signaling	17.6	spinal trigeminal nucleus, interpolar
PRKCD	83	7	457	1774	0.34810292079596267	0.0012451583674517957	0.3169210174029451	0.01942417477016548	REACT:R-HSA-388396	GPCR downstream signaling	19.7	spinal trigeminal nucleus, oral
PRKCD	83	7	457	1774	0.34810292079596267	0.0012451583674517957	0.3169210174029451	0.01942417477016548	REACT:R-HSA-388396	GPCR downstream signaling	16.2	spinal vestibular nucleus
PRKCD	83	7	457	1774	0.34810292079596267	0.0012451583674517957	0.3169210174029451	0.01942417477016548	REACT:R-HSA-388396	GPCR downstream signaling	19.8	stria terminalis, bed nucleus
PRKCD	83	7	457	1774	0.34810292079596267	0.0012451583674517957	0.3169210174029451	0.01942417477016548	REACT:R-HSA-388396	GPCR downstream signaling	17.2	subcentral gyrus, S2
PRKCD	83	7	457	1774	0.34810292079596267	0.0012451583674517957	0.3169210174029451	0.01942417477016548	REACT:R-HSA-388396	GPCR downstream signaling	14.3	subcoeruleus area
PRKCD	83	7	457	1774	0.34810292079596267	0.0012451583674517957	0.3169210174029451	0.01942417477016548	REACT:R-HSA-388396	GPCR downstream signaling	26.9	subiculum
PRKCD	83	7	457	1774	0.34810292079596267	0.0012451583674517957	0.3169210174029451	0.01942417477016548	REACT:R-HSA-388396	GPCR downstream signaling	17.3	substantia nigra
PRKCD	83	7	457	1774	0.34810292079596267	0.0012451583674517957	0.3169210174029451	0.01942417477016548	REACT:R-HSA-388396	GPCR downstream signaling	12.2	subthalamic nucleus
PRKCD	83	7	457	1774	0.34810292079596267	0.0012451583674517957	0.3169210174029451	0.01942417477016548	REACT:R-HSA-388396	GPCR downstream signaling	16.9	superior colliculus
PRKCD	83	7	457	1774	0.34810292079596267	0.0012451583674517957	0.3169210174029451	0.01942417477016548	REACT:R-HSA-388396	GPCR downstream signaling	16.0	superior olive
PRKCD	83	7	457	1774	0.34810292079596267	0.0012451583674517957	0.3169210174029451	0.01942417477016548	REACT:R-HSA-388396	GPCR downstream signaling	10.5	superior parietal lobule
PRKCD	83	7	457	1774	0.34810292079596267	0.0012451583674517957	0.3169210174029451	0.01942417477016548	REACT:R-HSA-388396	GPCR downstream signaling	21.6	superior temporal gyrus
PRKCD	83	7	457	1774	0.34810292079596267	0.0012451583674517957	0.3169210174029451	0.01942417477016548	REACT:R-HSA-388396	GPCR downstream signaling	23.6	superior vestibular nucleus
PRKCD	83	7	457	1774	0.34810292079596267	0.0012451583674517957	0.3169210174029451	0.01942417477016548	REACT:R-HSA-388396	GPCR downstream signaling	11.6	supplementary motor cortex
PRKCD	83	7	457	1774	0.34810292079596267	0.0012451583674517957	0.3169210174029451	0.01942417477016548	REACT:R-HSA-388396	GPCR downstream signaling	18.5	supramarginal gyrus
PRKCD	83	7	457	1774	0.34810292079596267	0.0012451583674517957	0.3169210174029451	0.01942417477016548	REACT:R-HSA-388396	GPCR downstream signaling	15.8	supraoptic nucleus
PRKCD	83	7	457	1774	0.34810292079596267	0.0012451583674517957	0.3169210174029451	0.01942417477016548	REACT:R-HSA-388396	GPCR downstream signaling	25.8	temporal pole
PRKCD	83	7	457	1774	0.34810292079596267	0.0012451583674517957	0.3169210174029451	0.01942417477016548	REACT:R-HSA-388396	GPCR downstream signaling	18.1	temporal white matter
PRKCD	83	7	457	1774	0.34810292079596267	0.0012451583674517957	0.3169210174029451	0.01942417477016548	REACT:R-HSA-388396	GPCR downstream signaling	17.3	temporo-insular cortex, parainsular gyrus
PRKCD	83	7	457	1774	0.34810292079596267	0.0012451583674517957	0.3169210174029451	0.01942417477016548	REACT:R-HSA-388396	GPCR downstream signaling	21.9	temporo-occipital transitional zone
PRKCD	83	7	457	1774	0.34810292079596267	0.0012451583674517957	0.3169210174029451	0.01942417477016548	REACT:R-HSA-388396	GPCR downstream signaling	17.0	transversal temporal gyrus, anterior
PRKCD	83	7	457	1774	0.34810292079596267	0.0012451583674517957	0.3169210174029451	0.01942417477016548	REACT:R-HSA-388396	GPCR downstream signaling	16.2	transversal temporal gyrus, posterior
PRKCD	83	7	457	1774	0.34810292079596267	0.0012451583674517957	0.3169210174029451	0.01942417477016548	REACT:R-HSA-388396	GPCR downstream signaling	13.7	ventral medullary reticular nucleus
PRKCD	83	7	457	1774	0.34810292079596267	0.0012451583674517957	0.3169210174029451	0.01942417477016548	REACT:R-HSA-388396	GPCR downstream signaling	11.9	ventral periolivary nuclei
PRKCD	83	7	457	1774	0.34810292079596267	0.0012451583674517957	0.3169210174029451	0.01942417477016548	REACT:R-HSA-388396	GPCR downstream signaling	11.3	ventral posterolateral thalamic nucleus
PRKCD	83	7	457	1774	0.34810292079596267	0.0012451583674517957	0.3169210174029451	0.01942417477016548	REACT:R-HSA-388396	GPCR downstream signaling	14.7	ventral posteromedial thalamic nucleus
PRKCD	83	7	457	1774	0.34810292079596267	0.0012451583674517957	0.3169210174029451	0.01942417477016548	REACT:R-HSA-388396	GPCR downstream signaling	18.8	ventral tegmental area
PRKCD	83	7	457	1774	0.34810292079596267	0.0012451583674517957	0.3169210174029451	0.01942417477016548	REACT:R-HSA-388396	GPCR downstream signaling	13.4	ventral thalamic nuclei
PRKCD	83	7	457	1774	0.34810292079596267	0.0012451583674517957	0.3169210174029451	0.01942417477016548	REACT:R-HSA-388396	GPCR downstream signaling	19.8	ventrolateral medulla, A1-C1 cell groups
PRKCD	83	7	457	1774	0.34810292079596267	0.0012451583674517957	0.3169210174029451	0.01942417477016548	REACT:R-HSA-388396	GPCR downstream signaling	16.4	ventrolateral tegmental area, A5 NE cell group
PRKCD	83	7	457	1774	0.34810292079596267	0.0012451583674517957	0.3169210174029451	0.01942417477016548	REACT:R-HSA-388396	GPCR downstream signaling	13.4	ventromedial nucleus
PRKCD	83	7	457	1774	0.34810292079596267	0.0012451583674517957	0.3169210174029451	0.01942417477016548	REACT:R-HSA-388396	GPCR downstream signaling	19.4	vermis
PRKCD	83	7	457	1774	0.34810292079596267	0.0012451583674517957	0.3169210174029451	0.01942417477016548	REACT:R-HSA-388396	GPCR downstream signaling	15.3	zona incerta
PRKCD	83	7	457	1774	0.34810292079596267	0.0012451583674517957	0.3169210174029451	0.01942417477016548	REACT:R-HSA-112040	G-protein mediated events	11.6	amygdala
PRKCD	83	7	457	1774	0.34810292079596267	0.0012451583674517957	0.3169210174029451	0.01942417477016548	REACT:R-HSA-112040	G-protein mediated events	14.7	angular gyrus
PRKCD	83	7	457	1774	0.34810292079596267	0.0012451583674517957	0.3169210174029451	0.01942417477016548	REACT:R-HSA-112040	G-protein mediated events	15.2	angular gyrus (white matter)
PRKCD	83	7	457	1774	0.34810292079596267	0.0012451583674517957	0.3169210174029451	0.01942417477016548	REACT:R-HSA-112040	G-protein mediated events	14.8	anterior cingulate cortex, supragenual-dorsal
PRKCD	83	7	457	1774	0.34810292079596267	0.0012451583674517957	0.3169210174029451	0.01942417477016548	REACT:R-HSA-112040	G-protein mediated events	15.2	anterior cingulate cortex, supragenual-ventral
PRKCD	83	7	457	1774	0.34810292079596267	0.0012451583674517957	0.3169210174029451	0.01942417477016548	REACT:R-HSA-112040	G-protein mediated events	20.8	anterior cochlear nucleus, ventral
PRKCD	83	7	457	1774	0.34810292079596267	0.0012451583674517957	0.3169210174029451	0.01942417477016548	REACT:R-HSA-112040	G-protein mediated events	27.4	anterior funiculus (white matter)
PRKCD	83	7	457	1774	0.34810292079596267	0.0012451583674517957	0.3169210174029451	0.01942417477016548	REACT:R-HSA-112040	G-protein mediated events	23.9	anterior insular cortex, dorsal
PRKCD	83	7	457	1774	0.34810292079596267	0.0012451583674517957	0.3169210174029451	0.01942417477016548	REACT:R-HSA-112040	G-protein mediated events	25.7	anterior insular cortex, ventral
PRKCD	83	7	457	1774	0.34810292079596267	0.0012451583674517957	0.3169210174029451	0.01942417477016548	REACT:R-HSA-112040	G-protein mediated events	15.7	anterior thalamic nucleus, ventral
PRKCD	83	7	457	1774	0.34810292079596267	0.0012451583674517957	0.3169210174029451	0.01942417477016548	REACT:R-HSA-112040	G-protein mediated events	12.8	arcuate nucleus
PRKCD	83	7	457	1774	0.34810292079596267	0.0012451583674517957	0.3169210174029451	0.01942417477016548	REACT:R-HSA-112040	G-protein mediated events	10.2	area parastriata, inferior
PRKCD	83	7	457	1774	0.34810292079596267	0.0012451583674517957	0.3169210174029451	0.01942417477016548	REACT:R-HSA-112040	G-protein mediated events	15.2	area parastriata, parietal
PRKCD	83	7	457	1774	0.34810292079596267	0.0012451583674517957	0.3169210174029451	0.01942417477016548	REACT:R-HSA-112040	G-protein mediated events	15.2	area parastriata, superior
PRKCD	83	7	457	1774	0.34810292079596267	0.0012451583674517957	0.3169210174029451	0.01942417477016548	REACT:R-HSA-112040	G-protein mediated events	12.1	area parastriata, temporal
PRKCD	83	7	457	1774	0.34810292079596267	0.0012451583674517957	0.3169210174029451	0.01942417477016548	REACT:R-HSA-112040	G-protein mediated events	17.1	area postrema
PRKCD	83	7	457	1774	0.34810292079596267	0.0012451583674517957	0.3169210174029451	0.01942417477016548	REACT:R-HSA-112040	G-protein mediated events	10.9	area striata
PRKCD	83	7	457	1774	0.34810292079596267	0.0012451583674517957	0.3169210174029451	0.01942417477016548	REACT:R-HSA-112040	G-protein mediated events	14.9	area striata (white matter)
PRKCD	83	7	457	1774	0.34810292079596267	0.0012451583674517957	0.3169210174029451	0.01942417477016548	REACT:R-HSA-112040	G-protein mediated events	19.3	basal amygdala
PRKCD	83	7	457	1774	0.34810292079596267	0.0012451583674517957	0.3169210174029451	0.01942417477016548	REACT:R-HSA-112040	G-protein mediated events	25.6	caudate nucleus
