## Supplementary material for "Understanding Substance Dependence: What Differentiates Addictive from Non-Addictive Drugs?": Folder for supplementary files: S4.csv (part 7 of 402)

target_symbol	n_non	n_add	N_add	N_non	EF	p_value	odds_ratio	FDR	pathway_id	pathway_name	pTPM	region_name
PRKCD	83	7	457	1774	0.34810292079596267	0.0012451583674517957	0.3169210174029451	0.01942417477016548	REACT:R-HSA-112040	G-protein mediated events	15.2	central amygdala
PRKCD	83	7	457	1774	0.34810292079596267	0.0012451583674517957	0.3169210174029451	0.01942417477016548	REACT:R-HSA-112040	G-protein mediated events	15.0	centromedial thalamic nucleus
PRKCD	83	7	457	1774	0.34810292079596267	0.0012451583674517957	0.3169210174029451	0.01942417477016548	REACT:R-HSA-112040	G-protein mediated events	22.1	cerebellar cortex
PRKCD	83	7	457	1774	0.34810292079596267	0.0012451583674517957	0.3169210174029451	0.01942417477016548	REACT:R-HSA-112040	G-protein mediated events	16.4	cerebellar nuclei
PRKCD	83	7	457	1774	0.34810292079596267	0.0012451583674517957	0.3169210174029451	0.01942417477016548	REACT:R-HSA-112040	G-protein mediated events	20.9	cerebellar white matter
PRKCD	83	7	457	1774	0.34810292079596267	0.0012451583674517957	0.3169210174029451	0.01942417477016548	REACT:R-HSA-112040	G-protein mediated events	19.6	cervical spinal cord, central gray
PRKCD	83	7	457	1774	0.34810292079596267	0.0012451583674517957	0.3169210174029451	0.01942417477016548	REACT:R-HSA-112040	G-protein mediated events	23.3	cervical spinal cord, dorsal horn
PRKCD	83	7	457	1774	0.34810292079596267	0.0012451583674517957	0.3169210174029451	0.01942417477016548	REACT:R-HSA-112040	G-protein mediated events	13.1	cervical spinal cord, ventral horn
PRKCD	83	7	457	1774	0.34810292079596267	0.0012451583674517957	0.3169210174029451	0.01942417477016548	REACT:R-HSA-112040	G-protein mediated events	11.7	choroid plexus
PRKCD	83	7	457	1774	0.34810292079596267	0.0012451583674517957	0.3169210174029451	0.01942417477016548	REACT:R-HSA-112040	G-protein mediated events	25.8	claustrum
PRKCD	83	7	457	1774	0.34810292079596267	0.0012451583674517957	0.3169210174029451	0.01942417477016548	REACT:R-HSA-112040	G-protein mediated events	17.7	corpus callosum, genu (white matter)
PRKCD	83	7	457	1774	0.34810292079596267	0.0012451583674517957	0.3169210174029451	0.01942417477016548	REACT:R-HSA-112040	G-protein mediated events	18.1	corpus callosum, splenium (white matter)
PRKCD	83	7	457	1774	0.34810292079596267	0.0012451583674517957	0.3169210174029451	0.01942417477016548	REACT:R-HSA-112040	G-protein mediated events	20.9	corticomedial amygdala
PRKCD	83	7	457	1774	0.34810292079596267	0.0012451583674517957	0.3169210174029451	0.01942417477016548	REACT:R-HSA-112040	G-protein mediated events	11.6	cuneiform nucleus
PRKCD	83	7	457	1774	0.34810292079596267	0.0012451583674517957	0.3169210174029451	0.01942417477016548	REACT:R-HSA-112040	G-protein mediated events	14.6	dentate gyrus
PRKCD	83	7	457	1774	0.34810292079596267	0.0012451583674517957	0.3169210174029451	0.01942417477016548	REACT:R-HSA-112040	G-protein mediated events	16.1	dorsal cochlear nucleus
PRKCD	83	7	457	1774	0.34810292079596267	0.0012451583674517957	0.3169210174029451	0.01942417477016548	REACT:R-HSA-112040	G-protein mediated events	18.9	dorsal funiculus (white matter)
PRKCD	83	7	457	1774	0.34810292079596267	0.0012451583674517957	0.3169210174029451	0.01942417477016548	REACT:R-HSA-112040	G-protein mediated events	18.3	dorsal medullary reticular nucleus
PRKCD	83	7	457	1774	0.34810292079596267	0.0012451583674517957	0.3169210174029451	0.01942417477016548	REACT:R-HSA-112040	G-protein mediated events	17.9	dorsal motor vagal complex
PRKCD	83	7	457	1774	0.34810292079596267	0.0012451583674517957	0.3169210174029451	0.01942417477016548	REACT:R-HSA-112040	G-protein mediated events	20.2	dorsal raphe nucleus
PRKCD	83	7	457	1774	0.34810292079596267	0.0012451583674517957	0.3169210174029451	0.01942417477016548	REACT:R-HSA-112040	G-protein mediated events	18.9	dorsal tegmental nucleus
PRKCD	83	7	457	1774	0.34810292079596267	0.0012451583674517957	0.3169210174029451	0.01942417477016548	REACT:R-HSA-112040	G-protein mediated events	23.8	dorsolateral tegmental area
PRKCD	83	7	457	1774	0.34810292079596267	0.0012451583674517957	0.3169210174029451	0.01942417477016548	REACT:R-HSA-112040	G-protein mediated events	16.9	dorsomedial nucleus
PRKCD	83	7	457	1774	0.34810292079596267	0.0012451583674517957	0.3169210174029451	0.01942417477016548	REACT:R-HSA-112040	G-protein mediated events	29.8	entorhinal gyrus
PRKCD	83	7	457	1774	0.34810292079596267	0.0012451583674517957	0.3169210174029451	0.01942417477016548	REACT:R-HSA-112040	G-protein mediated events	19.8	flocculonodular lobe
PRKCD	83	7	457	1774	0.34810292079596267	0.0012451583674517957	0.3169210174029451	0.01942417477016548	REACT:R-HSA-112040	G-protein mediated events	13.0	frontal eye field
PRKCD	83	7	457	1774	0.34810292079596267	0.0012451583674517957	0.3169210174029451	0.01942417477016548	REACT:R-HSA-112040	G-protein mediated events	23.5	frontal operculum
PRKCD	83	7	457	1774	0.34810292079596267	0.0012451583674517957	0.3169210174029451	0.01942417477016548	REACT:R-HSA-112040	G-protein mediated events	24.6	fusiform gyrus
PRKCD	83	7	457	1774	0.34810292079596267	0.0012451583674517957	0.3169210174029451	0.01942417477016548	REACT:R-HSA-112040	G-protein mediated events	14.0	gigantocellular reticular nuclei, medullary
PRKCD	83	7	457	1774	0.34810292079596267	0.0012451583674517957	0.3169210174029451	0.01942417477016548	REACT:R-HSA-112040	G-protein mediated events	15.0	gigantocellular reticular nuclei, pars
PRKCD	83	7	457	1774	0.34810292079596267	0.0012451583674517957	0.3169210174029451	0.01942417477016548	REACT:R-HSA-112040	G-protein mediated events	14.6	globus pallidus, externus
PRKCD	83	7	457	1774	0.34810292079596267	0.0012451583674517957	0.3169210174029451	0.01942417477016548	REACT:R-HSA-112040	G-protein mediated events	14.8	globus pallidus, internus
PRKCD	83	7	457	1774	0.34810292079596267	0.0012451583674517957	0.3169210174029451	0.01942417477016548	REACT:R-HSA-112040	G-protein mediated events	20.6	habenula
PRKCD	83	7	457	1774	0.34810292079596267	0.0012451583674517957	0.3169210174029451	0.01942417477016548	REACT:R-HSA-112040	G-protein mediated events	17.1	hippocampus
PRKCD	83	7	457	1774	0.34810292079596267	0.0012451583674517957	0.3169210174029451	0.01942417477016548	REACT:R-HSA-112040	G-protein mediated events	22.9	hippocampus, CA1
PRKCD	83	7	457	1774	0.34810292079596267	0.0012451583674517957	0.3169210174029451	0.01942417477016548	REACT:R-HSA-112040	G-protein mediated events	26.6	hippocampus, CA2
PRKCD	83	7	457	1774	0.34810292079596267	0.0012451583674517957	0.3169210174029451	0.01942417477016548	REACT:R-HSA-112040	G-protein mediated events	20.0	hippocampus, CA3
PRKCD	83	7	457	1774	0.34810292079596267	0.0012451583674517957	0.3169210174029451	0.01942417477016548	REACT:R-HSA-112040	G-protein mediated events	11.1	inferior colliculus
PRKCD	83	7	457	1774	0.34810292079596267	0.0012451583674517957	0.3169210174029451	0.01942417477016548	REACT:R-HSA-112040	G-protein mediated events	17.6	inferior frontal gyrus, opercular
PRKCD	83	7	457	1774	0.34810292079596267	0.0012451583674517957	0.3169210174029451	0.01942417477016548	REACT:R-HSA-112040	G-protein mediated events	18.4	inferior olive
PRKCD	83	7	457	1774	0.34810292079596267	0.0012451583674517957	0.3169210174029451	0.01942417477016548	REACT:R-HSA-112040	G-protein mediated events	12.4	inferior parietal lobule
PRKCD	83	7	457	1774	0.34810292079596267	0.0012451583674517957	0.3169210174029451	0.01942417477016548	REACT:R-HSA-112040	G-protein mediated events	23.1	inferior temporal gyrus
PRKCD	83	7	457	1774	0.34810292079596267	0.0012451583674517957	0.3169210174029451	0.01942417477016548	REACT:R-HSA-112040	G-protein mediated events	11.7	intraparietal deep sulcus
PRKCD	83	7	457	1774	0.34810292079596267	0.0012451583674517957	0.3169210174029451	0.01942417477016548	REACT:R-HSA-112040	G-protein mediated events	13.4	Kolliker-Fuse nucleus
PRKCD	83	7	457	1774	0.34810292079596267	0.0012451583674517957	0.3169210174029451	0.01942417477016548	REACT:R-HSA-112040	G-protein mediated events	17.5	lateral amygdala
PRKCD	83	7	457	1774	0.34810292079596267	0.0012451583674517957	0.3169210174029451	0.01942417477016548	REACT:R-HSA-112040	G-protein mediated events	28.0	lateral funiculus (white matter)
PRKCD	83	7	457	1774	0.34810292079596267	0.0012451583674517957	0.3169210174029451	0.01942417477016548	REACT:R-HSA-112040	G-protein mediated events	7.5	lateral geniculate body
PRKCD	83	7	457	1774	0.34810292079596267	0.0012451583674517957	0.3169210174029451	0.01942417477016548	REACT:R-HSA-112040	G-protein mediated events	15.4	lateral hypothalamic area
PRKCD	83	7	457	1774	0.34810292079596267	0.0012451583674517957	0.3169210174029451	0.01942417477016548	REACT:R-HSA-112040	G-protein mediated events	16.0	lateral lemniscal nuclei
PRKCD	83	7	457	1774	0.34810292079596267	0.0012451583674517957	0.3169210174029451	0.01942417477016548	REACT:R-HSA-112040	G-protein mediated events	21.8	lateral medullary reticular nucleus
PRKCD	83	7	457	1774	0.34810292079596267	0.0012451583674517957	0.3169210174029451	0.01942417477016548	REACT:R-HSA-112040	G-protein mediated events	22.2	lateral parabrachial nucleus
PRKCD	83	7	457	1774	0.34810292079596267	0.0012451583674517957	0.3169210174029451	0.01942417477016548	REACT:R-HSA-112040	G-protein mediated events	13.4	lateral thalamic nuclei
PRKCD	83	7	457	1774	0.34810292079596267	0.0012451583674517957	0.3169210174029451	0.01942417477016548	REACT:R-HSA-112040	G-protein mediated events	18.0	lateral vestibular nucleus
PRKCD	83	7	457	1774	0.34810292079596267	0.0012451583674517957	0.3169210174029451	0.01942417477016548	REACT:R-HSA-112040	G-protein mediated events	25.2	lingual gyrus
PRKCD	83	7	457	1774	0.34810292079596267	0.0012451583674517957	0.3169210174029451	0.01942417477016548	REACT:R-HSA-112040	G-protein mediated events	13.7	locus coeruleus
PRKCD	83	7	457	1774	0.34810292079596267	0.0012451583674517957	0.3169210174029451	0.01942417477016548	REACT:R-HSA-112040	G-protein mediated events	30.5	mammillary body
PRKCD	83	7	457	1774	0.34810292079596267	0.0012451583674517957	0.3169210174029451	0.01942417477016548	REACT:R-HSA-112040	G-protein mediated events	17.9	medial dorsal thalamic nucleus
PRKCD	83	7	457	1774	0.34810292079596267	0.0012451583674517957	0.3169210174029451	0.01942417477016548	REACT:R-HSA-112040	G-protein mediated events	11.1	medial geniculate body
PRKCD	83	7	457	1774	0.34810292079596267	0.0012451583674517957	0.3169210174029451	0.01942417477016548	REACT:R-HSA-112040	G-protein mediated events	21.3	medial olivary nucleus
PRKCD	83	7	457	1774	0.34810292079596267	0.0012451583674517957	0.3169210174029451	0.01942417477016548	REACT:R-HSA-112040	G-protein mediated events	16.1	medial parabrachial nucleus
PRKCD	83	7	457	1774	0.34810292079596267	0.0012451583674517957	0.3169210174029451	0.01942417477016548	REACT:R-HSA-112040	G-protein mediated events	15.4	medial periolivary nuclei
PRKCD	83	7	457	1774	0.34810292079596267	0.0012451583674517957	0.3169210174029451	0.01942417477016548	REACT:R-HSA-112040	G-protein mediated events	15.2	medial vestibular nucleus
PRKCD	83	7	457	1774	0.34810292079596267	0.0012451583674517957	0.3169210174029451	0.01942417477016548	REACT:R-HSA-112040	G-protein mediated events	13.7	median raphe nucleus
PRKCD	83	7	457	1774	0.34810292079596267	0.0012451583674517957	0.3169210174029451	0.01942417477016548	REACT:R-HSA-112040	G-protein mediated events	14.6	middle cingulate cortex
PRKCD	83	7	457	1774	0.34810292079596267	0.0012451583674517957	0.3169210174029451	0.01942417477016548	REACT:R-HSA-112040	G-protein mediated events	19.9	middle temporal gyrus
PRKCD	83	7	457	1774	0.34810292079596267	0.0012451583674517957	0.3169210174029451	0.01942417477016548	REACT:R-HSA-112040	G-protein mediated events	12.0	motor facial nucleus
PRKCD	83	7	457	1774	0.34810292079596267	0.0012451583674517957	0.3169210174029451	0.01942417477016548	REACT:R-HSA-112040	G-protein mediated events	19.2	motor hypoglossal nucleus
PRKCD	83	7	457	1774	0.34810292079596267	0.0012451583674517957	0.3169210174029451	0.01942417477016548	REACT:R-HSA-112040	G-protein mediated events	16.8	motor trigeminal nucleus
PRKCD	83	7	457	1774	0.34810292079596267	0.0012451583674517957	0.3169210174029451	0.01942417477016548	REACT:R-HSA-112040	G-protein mediated events	11.5	nuclei of the trapezoid body
PRKCD	83	7	457	1774	0.34810292079596267	0.0012451583674517957	0.3169210174029451	0.01942417477016548	REACT:R-HSA-112040	G-protein mediated events	27.0	nucleus accumbens
PRKCD	83	7	457	1774	0.34810292079596267	0.0012451583674517957	0.3169210174029451	0.01942417477016548	REACT:R-HSA-112040	G-protein mediated events	26.3	nucleus ambiguus
PRKCD	83	7	457	1774	0.34810292079596267	0.0012451583674517957	0.3169210174029451	0.01942417477016548	REACT:R-HSA-112040	G-protein mediated events	17.4	nucleus basalis of Meynert
PRKCD	83	7	457	1774	0.34810292079596267	0.0012451583674517957	0.3169210174029451	0.01942417477016548	REACT:R-HSA-112040	G-protein mediated events	17.7	nucleus cuneatus
PRKCD	83	7	457	1774	0.34810292079596267	0.0012451583674517957	0.3169210174029451	0.01942417477016548	REACT:R-HSA-112040	G-protein mediated events	21.9	nucleus gracilis
PRKCD	83	7	457	1774	0.34810292079596267	0.0012451583674517957	0.3169210174029451	0.01942417477016548	REACT:R-HSA-112040	G-protein mediated events	37.7	nucleus of the diagonal band
PRKCD	83	7	457	1774	0.34810292079596267	0.0012451583674517957	0.3169210174029451	0.01942417477016548	REACT:R-HSA-112040	G-protein mediated events	11.3	nucleus raphe magnus
PRKCD	83	7	457	1774	0.34810292079596267	0.0012451583674517957	0.3169210174029451	0.01942417477016548	REACT:R-HSA-112040	G-protein mediated events	15.0	nucleus raphe obscurus
PRKCD	83	7	457	1774	0.34810292079596267	0.0012451583674517957	0.3169210174029451	0.01942417477016548	REACT:R-HSA-112040	G-protein mediated events	24.5	nucleus raphe pallidus
PRKCD	83	7	457	1774	0.34810292079596267	0.0012451583674517957	0.3169210174029451	0.01942417477016548	REACT:R-HSA-112040	G-protein mediated events	17.6	nucleus reuniens
PRKCD	83	7	457	1774	0.34810292079596267	0.0012451583674517957	0.3169210174029451	0.01942417477016548	REACT:R-HSA-112040	G-protein mediated events	22.0	nucleus rhomboideus
PRKCD	83	7	457	1774	0.34810292079596267	0.0012451583674517957	0.3169210174029451	0.01942417477016548	REACT:R-HSA-112040	G-protein mediated events	21.3	nucleus tractus solitarii
PRKCD	83	7	457	1774	0.34810292079596267	0.0012451583674517957	0.3169210174029451	0.01942417477016548	REACT:R-HSA-112040	G-protein mediated events	8.5	occipital cortex
PRKCD	83	7	457	1774	0.34810292079596267	0.0012451583674517957	0.3169210174029451	0.01942417477016548	REACT:R-HSA-112040	G-protein mediated events	11.5	occipital cortex (white matter)
PRKCD	83	7	457	1774	0.34810292079596267	0.0012451583674517957	0.3169210174029451	0.01942417477016548	REACT:R-HSA-112040	G-protein mediated events	32.1	olfactory area
PRKCD	83	7	457	1774	0.34810292079596267	0.0012451583674517957	0.3169210174029451	0.01942417477016548	REACT:R-HSA-112040	G-protein mediated events	22.7	olfactory tubercle
PRKCD	83	7	457	1774	0.34810292079596267	0.0012451583674517957	0.3169210174029451	0.01942417477016548	REACT:R-HSA-112040	G-protein mediated events	17.5	orbitofrontal gyrus, anterior
PRKCD	83	7	457	1774	0.34810292079596267	0.0012451583674517957	0.3169210174029451	0.01942417477016548	REACT:R-HSA-112040	G-protein mediated events	12.8	paracentral lobule, anterior
PRKCD	83	7	457	1774	0.34810292079596267	0.0012451583674517957	0.3169210174029451	0.01942417477016548	REACT:R-HSA-112040	G-protein mediated events	13.5	paracentral lobule, posterior
PRKCD	83	7	457	1774	0.34810292079596267	0.0012451583674517957	0.3169210174029451	0.01942417477016548	REACT:R-HSA-112040	G-protein mediated events	25.9	parahippocampal cortex
PRKCD	83	7	457	1774	0.34810292079596267	0.0012451583674517957	0.3169210174029451	0.01942417477016548	REACT:R-HSA-112040	G-protein mediated events	20.4	parahippocampal cortex (white matter)
PRKCD	83	7	457	1774	0.34810292079596267	0.0012451583674517957	0.3169210174029451	0.01942417477016548	REACT:R-HSA-112040	G-protein mediated events	16.4	paramedian reticular nucleus
PRKCD	83	7	457	1774	0.34810292079596267	0.0012451583674517957	0.3169210174029451	0.01942417477016548	REACT:R-HSA-112040	G-protein mediated events	10.0	paraventricular nucleus
PRKCD	83	7	457	1774	0.34810292079596267	0.0012451583674517957	0.3169210174029451	0.01942417477016548	REACT:R-HSA-112040	G-protein mediated events	14.2	parietal operculum
PRKCD	83	7	457	1774	0.34810292079596267	0.0012451583674517957	0.3169210174029451	0.01942417477016548	REACT:R-HSA-112040	G-protein mediated events	15.3	parieto-insular cortex
PRKCD	83	7	457	1774	0.34810292079596267	0.0012451583674517957	0.3169210174029451	0.01942417477016548	REACT:R-HSA-112040	G-protein mediated events	13.0	parieto-occipital transitional area
PRKCD	83	7	457	1774	0.34810292079596267	0.0012451583674517957	0.3169210174029451	0.01942417477016548	REACT:R-HSA-112040	G-protein mediated events	14.2	parieto-temporal junction (white matter)
PRKCD	83	7	457	1774	0.34810292079596267	0.0012451583674517957	0.3169210174029451	0.01942417477016548	REACT:R-HSA-112040	G-protein mediated events	17.6	parvicellular reticular nuclei
PRKCD	83	7	457	1774	0.34810292079596267	0.0012451583674517957	0.3169210174029451	0.01942417477016548	REACT:R-HSA-112040	G-protein mediated events	17.3	parvicellular reticular nuclei, medullary
PRKCD	83	7	457	1774	0.34810292079596267	0.0012451583674517957	0.3169210174029451	0.01942417477016548	REACT:R-HSA-112040	G-protein mediated events	20.7	pedunculopontine tegmental nucleus
PRKCD	83	7	457	1774	0.34810292079596267	0.0012451583674517957	0.3169210174029451	0.01942417477016548	REACT:R-HSA-112040	G-protein mediated events	10.9	periaquaductal grey, anterior
PRKCD	83	7	457	1774	0.34810292079596267	0.0012451583674517957	0.3169210174029451	0.01942417477016548	REACT:R-HSA-112040	G-protein mediated events	16.6	periaquaductal grey, dorsal
PRKCD	83	7	457	1774	0.34810292079596267	0.0012451583674517957	0.3169210174029451	0.01942417477016548	REACT:R-HSA-112040	G-protein mediated events	22.6	periaquaductal grey, lateral
PRKCD	83	7	457	1774	0.34810292079596267	0.0012451583674517957	0.3169210174029451	0.01942417477016548	REACT:R-HSA-112040	G-protein mediated events	36.6	perirhinal gyrus
PRKCD	83	7	457	1774	0.34810292079596267	0.0012451583674517957	0.3169210174029451	0.01942417477016548	REACT:R-HSA-112040	G-protein mediated events	18.8	peritrigeminal nucleus
PRKCD	83	7	457	1774	0.34810292079596267	0.0012451583674517957	0.3169210174029451	0.01942417477016548	REACT:R-HSA-112040	G-protein mediated events	25.7	piriform cortex
PRKCD	83	7	457	1774	0.34810292079596267	0.0012451583674517957	0.3169210174029451	0.01942417477016548	REACT:R-HSA-112040	G-protein mediated events	15.8	pontine nuclei
PRKCD	83	7	457	1774	0.34810292079596267	0.0012451583674517957	0.3169210174029451	0.01942417477016548	REACT:R-HSA-112040	G-protein mediated events	13.9	pontine raphe nucleus
PRKCD	83	7	457	1774	0.34810292079596267	0.0012451583674517957	0.3169210174029451	0.01942417477016548	REACT:R-HSA-112040	G-protein mediated events	5.6	postcentral gyrus
PRKCD	83	7	457	1774	0.34810292079596267	0.0012451583674517957	0.3169210174029451	0.01942417477016548	REACT:R-HSA-112040	G-protein mediated events	12.7	postcentral gyrus, dorsal
PRKCD	83	7	457	1774	0.34810292079596267	0.0012451583674517957	0.3169210174029451	0.01942417477016548	REACT:R-HSA-112040	G-protein mediated events	12.3	postcentral gyrus, middle
PRKCD	83	7	457	1774	0.34810292079596267	0.0012451583674517957	0.3169210174029451	0.01942417477016548	REACT:R-HSA-112040	G-protein mediated events	12.1	postcentral gyrus, ventral
PRKCD	83	7	457	1774	0.34810292079596267	0.0012451583674517957	0.3169210174029451	0.01942417477016548	REACT:R-HSA-112040	G-protein mediated events	9.0	posterior cingulate cortex
PRKCD	83	7	457	1774	0.34810292079596267	0.0012451583674517957	0.3169210174029451	0.01942417477016548	REACT:R-HSA-112040	G-protein mediated events	11.6	posterior cingulate cortex, dorsal
PRKCD	83	7	457	1774	0.34810292079596267	0.0012451583674517957	0.3169210174029451	0.01942417477016548	REACT:R-HSA-112040	G-protein mediated events	17.2	posterior cingulate cortex, ventral
PRKCD	83	7	457	1774	0.34810292079596267	0.0012451583674517957	0.3169210174029451	0.01942417477016548	REACT:R-HSA-112040	G-protein mediated events	20.0	posterior insular cortex
PRKCD	83	7	457	1774	0.34810292079596267	0.0012451583674517957	0.3169210174029451	0.01942417477016548	REACT:R-HSA-112040	G-protein mediated events	6.2	posterior thalamic nucleus
PRKCD	83	7	457	1774	0.34810292079596267	0.0012451583674517957	0.3169210174029451	0.01942417477016548	REACT:R-HSA-112040	G-protein mediated events	22.2	posteroventral cochlear nucleus
PRKCD	83	7	457	1774	0.34810292079596267	0.0012451583674517957	0.3169210174029451	0.01942417477016548	REACT:R-HSA-112040	G-protein mediated events	10.1	precentral gyrus
PRKCD	83	7	457	1774	0.34810292079596267	0.0012451583674517957	0.3169210174029451	0.01942417477016548	REACT:R-HSA-112040	G-protein mediated events	9.7	precentral gyrus, dorsal
PRKCD	83	7	457	1774	0.34810292079596267	0.0012451583674517957	0.3169210174029451	0.01942417477016548	REACT:R-HSA-112040	G-protein mediated events	12.4	precentral gyrus, middle
PRKCD	83	7	457	1774	0.34810292079596267	0.0012451583674517957	0.3169210174029451	0.01942417477016548	REACT:R-HSA-112040	G-protein mediated events	11.2	precentral gyrus, ventral
PRKCD	83	7	457	1774	0.34810292079596267	0.0012451583674517957	0.3169210174029451	0.01942417477016548	REACT:R-HSA-112040	G-protein mediated events	13.0	precuneus
PRKCD	83	7	457	1774	0.34810292079596267	0.0012451583674517957	0.3169210174029451	0.01942417477016548	REACT:R-HSA-112040	G-protein mediated events	14.8	premotor cortex, dorsal
PRKCD	83	7	457	1774	0.34810292079596267	0.0012451583674517957	0.3169210174029451	0.01942417477016548	REACT:R-HSA-112040	G-protein mediated events	13.6	premotor cortex, ventral
PRKCD	83	7	457	1774	0.34810292079596267	0.0012451583674517957	0.3169210174029451	0.01942417477016548	REACT:R-HSA-112040	G-protein mediated events	11.5	preoptic area
PRKCD	83	7	457	1774	0.34810292079596267	0.0012451583674517957	0.3169210174029451	0.01942417477016548	REACT:R-HSA-112040	G-protein mediated events	23.3	prepositus hypoglossal nucleus
PRKCD	83	7	457	1774	0.34810292079596267	0.0012451583674517957	0.3169210174029451	0.01942417477016548	REACT:R-HSA-112040	G-protein mediated events	18.6	pretectal area
PRKCD	83	7	457	1774	0.34810292079596267	0.0012451583674517957	0.3169210174029451	0.01942417477016548	REACT:R-HSA-112040	G-protein mediated events	15.0	principal sensory trigeminal nucleus
PRKCD	83	7	457	1774	0.34810292079596267	0.0012451583674517957	0.3169210174029451	0.01942417477016548	REACT:R-HSA-112040	G-protein mediated events	10.8	pulvinar
PRKCD	83	7	457	1774	0.34810292079596267	0.0012451583674517957	0.3169210174029451	0.01942417477016548	REACT:R-HSA-112040	G-protein mediated events	26.1	putamen
PRKCD	83	7	457	1774	0.34810292079596267	0.0012451583674517957	0.3169210174029451	0.01942417477016548	REACT:R-HSA-112040	G-protein mediated events	12.1	red nucleus
PRKCD	83	7	457	1774	0.34810292079596267	0.0012451583674517957	0.3169210174029451	0.01942417477016548	REACT:R-HSA-112040	G-protein mediated events	13.6	reticular pontine nucleus, caudal
PRKCD	83	7	457	1774	0.34810292079596267	0.0012451583674517957	0.3169210174029451	0.01942417477016548	REACT:R-HSA-112040	G-protein mediated events	16.4	reticular pontine nucleus, oral
PRKCD	83	7	457	1774	0.34810292079596267	0.0012451583674517957	0.3169210174029451	0.01942417477016548	REACT:R-HSA-112040	G-protein mediated events	12.4	reticulotegmental nucleus
PRKCD	83	7	457	1774	0.34810292079596267	0.0012451583674517957	0.3169210174029451	0.01942417477016548	REACT:R-HSA-112040	G-protein mediated events	24.3	retrosplenial cortex
PRKCD	83	7	457	1774	0.34810292079596267	0.0012451583674517957	0.3169210174029451	0.01942417477016548	REACT:R-HSA-112040	G-protein mediated events	37.0	septal nuclei
PRKCD	83	7	457	1774	0.34810292079596267	0.0012451583674517957	0.3169210174029451	0.01942417477016548	REACT:R-HSA-112040	G-protein mediated events	7.9	somatomor cortex, precentral gyrus (white matter)
PRKCD	83	7	457	1774	0.34810292079596267	0.0012451583674517957	0.3169210174029451	0.01942417477016548	REACT:R-HSA-112040	G-protein mediated events	10.2	somatosensory cortex, postcentral gyrus, ventral (white matter)
PRKCD	83	7	457	1774	0.34810292079596267	0.0012451583674517957	0.3169210174029451	0.01942417477016548	REACT:R-HSA-112040	G-protein mediated events	19.0	spinal trigeminal nucleus, caudal
PRKCD	83	7	457	1774	0.34810292079596267	0.0012451583674517957	0.3169210174029451	0.01942417477016548	REACT:R-HSA-112040	G-protein mediated events	17.6	spinal trigeminal nucleus, interpolar
PRKCD	83	7	457	1774	0.34810292079596267	0.0012451583674517957	0.3169210174029451	0.01942417477016548	REACT:R-HSA-112040	G-protein mediated events	19.7	spinal trigeminal nucleus, oral
PRKCD	83	7	457	1774	0.34810292079596267	0.0012451583674517957	0.3169210174029451	0.01942417477016548	REACT:R-HSA-112040	G-protein mediated events	16.2	spinal vestibular nucleus
PRKCD	83	7	457	1774	0.34810292079596267	0.0012451583674517957	0.3169210174029451	0.01942417477016548	REACT:R-HSA-112040	G-protein mediated events	19.8	stria terminalis, bed nucleus
PRKCD	83	7	457	1774	0.34810292079596267	0.0012451583674517957	0.3169210174029451	0.01942417477016548	REACT:R-HSA-112040	G-protein mediated events	17.2	subcentral gyrus, S2
PRKCD	83	7	457	1774	0.34810292079596267	0.0012451583674517957	0.3169210174029451	0.01942417477016548	REACT:R-HSA-112040	G-protein mediated events	14.3	subcoeruleus area
PRKCD	83	7	457	1774	0.34810292079596267	0.0012451583674517957	0.3169210174029451	0.01942417477016548	REACT:R-HSA-112040	G-protein mediated events	26.9	subiculum
PRKCD	83	7	457	1774	0.34810292079596267	0.0012451583674517957	0.3169210174029451	0.01942417477016548	REACT:R-HSA-112040	G-protein mediated events	17.3	substantia nigra
PRKCD	83	7	457	1774	0.34810292079596267	0.0012451583674517957	0.3169210174029451	0.01942417477016548	REACT:R-HSA-112040	G-protein mediated events	12.2	subthalamic nucleus
PRKCD	83	7	457	1774	0.34810292079596267	0.0012451583674517957	0.3169210174029451	0.01942417477016548	REACT:R-HSA-112040	G-protein mediated events	16.9	superior colliculus
PRKCD	83	7	457	1774	0.34810292079596267	0.0012451583674517957	0.3169210174029451	0.01942417477016548	REACT:R-HSA-112040	G-protein mediated events	16.0	superior olive
PRKCD	83	7	457	1774	0.34810292079596267	0.0012451583674517957	0.3169210174029451	0.01942417477016548	REACT:R-HSA-112040	G-protein mediated events	10.5	superior parietal lobule
PRKCD	83	7	457	1774	0.34810292079596267	0.0012451583674517957	0.3169210174029451	0.01942417477016548	REACT:R-HSA-112040	G-protein mediated events	21.6	superior temporal gyrus
PRKCD	83	7	457	1774	0.34810292079596267	0.0012451583674517957	0.3169210174029451	0.01942417477016548	REACT:R-HSA-112040	G-protein mediated events	23.6	superior vestibular nucleus
PRKCD	83	7	457	1774	0.34810292079596267	0.0012451583674517957	0.3169210174029451	0.01942417477016548	REACT:R-HSA-112040	G-protein mediated events	11.6	supplementary motor cortex
PRKCD	83	7	457	1774	0.34810292079596267	0.0012451583674517957	0.3169210174029451	0.01942417477016548	REACT:R-HSA-112040	G-protein mediated events	18.5	supramarginal gyrus
PRKCD	83	7	457	1774	0.34810292079596267	0.0012451583674517957	0.3169210174029451	0.01942417477016548	REACT:R-HSA-112040	G-protein mediated events	15.8	supraoptic nucleus
PRKCD	83	7	457	1774	0.34810292079596267	0.0012451583674517957	0.3169210174029451	0.01942417477016548	REACT:R-HSA-112040	G-protein mediated events	25.8	temporal pole
PRKCD	83	7	457	1774	0.34810292079596267	0.0012451583674517957	0.3169210174029451	0.01942417477016548	REACT:R-HSA-112040	G-protein mediated events	18.1	temporal white matter
PRKCD	83	7	457	1774	0.34810292079596267	0.0012451583674517957	0.3169210174029451	0.01942417477016548	REACT:R-HSA-112040	G-protein mediated events	17.3	temporo-insular cortex, parainsular gyrus
PRKCD	83	7	457	1774	0.34810292079596267	0.0012451583674517957	0.3169210174029451	0.01942417477016548	REACT:R-HSA-112040	G-protein mediated events	21.9	temporo-occipital transitional zone
PRKCD	83	7	457	1774	0.34810292079596267	0.0012451583674517957	0.3169210174029451	0.01942417477016548	REACT:R-HSA-112040	G-protein mediated events	17.0	transversal temporal gyrus, anterior
PRKCD	83	7	457	1774	0.34810292079596267	0.0012451583674517957	0.3169210174029451	0.01942417477016548	REACT:R-HSA-112040	G-protein mediated events	16.2	transversal temporal gyrus, posterior
PRKCD	83	7	457	1774	0.34810292079596267	0.0012451583674517957	0.3169210174029451	0.01942417477016548	REACT:R-HSA-112040	G-protein mediated events	13.7	ventral medullary reticular nucleus
PRKCD	83	7	457	1774	0.34810292079596267	0.0012451583674517957	0.3169210174029451	0.01942417477016548	REACT:R-HSA-112040	G-protein mediated events	11.9	ventral periolivary nuclei
PRKCD	83	7	457	1774	0.34810292079596267	0.0012451583674517957	0.3169210174029451	0.01942417477016548	REACT:R-HSA-112040	G-protein mediated events	11.3	ventral posterolateral thalamic nucleus
PRKCD	83	7	457	1774	0.34810292079596267	0.0012451583674517957	0.3169210174029451	0.01942417477016548	REACT:R-HSA-112040	G-protein mediated events	14.7	ventral posteromedial thalamic nucleus
PRKCD	83	7	457	1774	0.34810292079596267	0.0012451583674517957	0.3169210174029451	0.01942417477016548	REACT:R-HSA-112040	G-protein mediated events	18.8	ventral tegmental area
PRKCD	83	7	457	1774	0.34810292079596267	0.0012451583674517957	0.3169210174029451	0.01942417477016548	REACT:R-HSA-112040	G-protein mediated events	13.4	ventral thalamic nuclei
PRKCD	83	7	457	1774	0.34810292079596267	0.0012451583674517957	0.3169210174029451	0.01942417477016548	REACT:R-HSA-112040	G-protein mediated events	19.8	ventrolateral medulla, A1-C1 cell groups
PRKCD	83	7	457	1774	0.34810292079596267	0.0012451583674517957	0.3169210174029451	0.01942417477016548	REACT:R-HSA-112040	G-protein mediated events	16.4	ventrolateral tegmental area, A5 NE cell group
PRKCD	83	7	457	1774	0.34810292079596267	0.0012451583674517957	0.3169210174029451	0.01942417477016548	REACT:R-HSA-112040	G-protein mediated events	13.4	ventromedial nucleus
PRKCD	83	7	457	1774	0.34810292079596267	0.0012451583674517957	0.3169210174029451	0.01942417477016548	REACT:R-HSA-112040	G-protein mediated events	19.4	vermis
PRKCD	83	7	457	1774	0.34810292079596267	0.0012451583674517957	0.3169210174029451	0.01942417477016548	REACT:R-HSA-112040	G-protein mediated events	15.3	zona incerta
PRKCD	83	7	457	1774	0.34810292079596267	0.0012451583674517957	0.3169210174029451	0.01942417477016548	REACT:R-HSA-109582	Hemostasis	11.6	amygdala
PRKCD	83	7	457	1774	0.34810292079596267	0.0012451583674517957	0.3169210174029451	0.01942417477016548	REACT:R-HSA-109582	Hemostasis	14.7	angular gyrus
PRKCD	83	7	457	1774	0.34810292079596267	0.0012451583674517957	0.3169210174029451	0.01942417477016548	REACT:R-HSA-109582	Hemostasis	15.2	angular gyrus (white matter)
PRKCD	83	7	457	1774	0.34810292079596267	0.0012451583674517957	0.3169210174029451	0.01942417477016548	REACT:R-HSA-109582	Hemostasis	14.8	anterior cingulate cortex, supragenual-dorsal
PRKCD	83	7	457	1774	0.34810292079596267	0.0012451583674517957	0.3169210174029451	0.01942417477016548	REACT:R-HSA-109582	Hemostasis	15.2	anterior cingulate cortex, supragenual-ventral
PRKCD	83	7	457	1774	0.34810292079596267	0.0012451583674517957	0.3169210174029451	0.01942417477016548	REACT:R-HSA-109582	Hemostasis	20.8	anterior cochlear nucleus, ventral
PRKCD	83	7	457	1774	0.34810292079596267	0.0012451583674517957	0.3169210174029451	0.01942417477016548	REACT:R-HSA-109582	Hemostasis	27.4	anterior funiculus (white matter)
PRKCD	83	7	457	1774	0.34810292079596267	0.0012451583674517957	0.3169210174029451	0.01942417477016548	REACT:R-HSA-109582	Hemostasis	23.9	anterior insular cortex, dorsal
PRKCD	83	7	457	1774	0.34810292079596267	0.0012451583674517957	0.3169210174029451	0.01942417477016548	REACT:R-HSA-109582	Hemostasis	25.7	anterior insular cortex, ventral
PRKCD	83	7	457	1774	0.34810292079596267	0.0012451583674517957	0.3169210174029451	0.01942417477016548	REACT:R-HSA-109582	Hemostasis	15.7	anterior thalamic nucleus, ventral
PRKCD	83	7	457	1774	0.34810292079596267	0.0012451583674517957	0.3169210174029451	0.01942417477016548	REACT:R-HSA-109582	Hemostasis	12.8	arcuate nucleus
PRKCD	83	7	457	1774	0.34810292079596267	0.0012451583674517957	0.3169210174029451	0.01942417477016548	REACT:R-HSA-109582	Hemostasis	10.2	area parastriata, inferior
PRKCD	83	7	457	1774	0.34810292079596267	0.0012451583674517957	0.3169210174029451	0.01942417477016548	REACT:R-HSA-109582	Hemostasis	15.2	area parastriata, parietal
PRKCD	83	7	457	1774	0.34810292079596267	0.0012451583674517957	0.3169210174029451	0.01942417477016548	REACT:R-HSA-109582	Hemostasis	15.2	area parastriata, superior
PRKCD	83	7	457	1774	0.34810292079596267	0.0012451583674517957	0.3169210174029451	0.01942417477016548	REACT:R-HSA-109582	Hemostasis	12.1	area parastriata, temporal
PRKCD	83	7	457	1774	0.34810292079596267	0.0012451583674517957	0.3169210174029451	0.01942417477016548	REACT:R-HSA-109582	Hemostasis	17.1	area postrema
PRKCD	83	7	457	1774	0.34810292079596267	0.0012451583674517957	0.3169210174029451	0.01942417477016548	REACT:R-HSA-109582	Hemostasis	10.9	area striata
PRKCD	83	7	457	1774	0.34810292079596267	0.0012451583674517957	0.3169210174029451	0.01942417477016548	REACT:R-HSA-109582	Hemostasis	14.9	area striata (white matter)
PRKCD	83	7	457	1774	0.34810292079596267	0.0012451583674517957	0.3169210174029451	0.01942417477016548	REACT:R-HSA-109582	Hemostasis	19.3	basal amygdala
PRKCD	83	7	457	1774	0.34810292079596267	0.0012451583674517957	0.3169210174029451	0.01942417477016548	REACT:R-HSA-109582	Hemostasis	25.6	caudate nucleus
PRKCD	83	7	457	1774	0.34810292079596267	0.0012451583674517957	0.3169210174029451	0.01942417477016548	REACT:R-HSA-109582	Hemostasis	15.2	central amygdala
PRKCD	83	7	457	1774	0.34810292079596267	0.0012451583674517957	0.3169210174029451	0.01942417477016548	REACT:R-HSA-109582	Hemostasis	15.0	centromedial thalamic nucleus
PRKCD	83	7	457	1774	0.34810292079596267	0.0012451583674517957	0.3169210174029451	0.01942417477016548	REACT:R-HSA-109582	Hemostasis	22.1	cerebellar cortex
PRKCD	83	7	457	1774	0.34810292079596267	0.0012451583674517957	0.3169210174029451	0.01942417477016548	REACT:R-HSA-109582	Hemostasis	16.4	cerebellar nuclei
PRKCD	83	7	457	1774	0.34810292079596267	0.0012451583674517957	0.3169210174029451	0.01942417477016548	REACT:R-HSA-109582	Hemostasis	20.9	cerebellar white matter
PRKCD	83	7	457	1774	0.34810292079596267	0.0012451583674517957	0.3169210174029451	0.01942417477016548	REACT:R-HSA-109582	Hemostasis	19.6	cervical spinal cord, central gray
PRKCD	83	7	457	1774	0.34810292079596267	0.0012451583674517957	0.3169210174029451	0.01942417477016548	REACT:R-HSA-109582	Hemostasis	23.3	cervical spinal cord, dorsal horn
PRKCD	83	7	457	1774	0.34810292079596267	0.0012451583674517957	0.3169210174029451	0.01942417477016548	REACT:R-HSA-109582	Hemostasis	13.1	cervical spinal cord, ventral horn
PRKCD	83	7	457	1774	0.34810292079596267	0.0012451583674517957	0.3169210174029451	0.01942417477016548	REACT:R-HSA-109582	Hemostasis	11.7	choroid plexus
PRKCD	83	7	457	1774	0.34810292079596267	0.0012451583674517957	0.3169210174029451	0.01942417477016548	REACT:R-HSA-109582	Hemostasis	25.8	claustrum
PRKCD	83	7	457	1774	0.34810292079596267	0.0012451583674517957	0.3169210174029451	0.01942417477016548	REACT:R-HSA-109582	Hemostasis	17.7	corpus callosum, genu (white matter)
PRKCD	83	7	457	1774	0.34810292079596267	0.0012451583674517957	0.3169210174029451	0.01942417477016548	REACT:R-HSA-109582	Hemostasis	18.1	corpus callosum, splenium (white matter)
PRKCD	83	7	457	1774	0.34810292079596267	0.0012451583674517957	0.3169210174029451	0.01942417477016548	REACT:R-HSA-109582	Hemostasis	20.9	corticomedial amygdala
PRKCD	83	7	457	1774	0.34810292079596267	0.0012451583674517957	0.3169210174029451	0.01942417477016548	REACT:R-HSA-109582	Hemostasis	11.6	cuneiform nucleus
PRKCD	83	7	457	1774	0.34810292079596267	0.0012451583674517957	0.3169210174029451	0.01942417477016548	REACT:R-HSA-109582	Hemostasis	14.6	dentate gyrus
PRKCD	83	7	457	1774	0.34810292079596267	0.0012451583674517957	0.3169210174029451	0.01942417477016548	REACT:R-HSA-109582	Hemostasis	16.1	dorsal cochlear nucleus
PRKCD	83	7	457	1774	0.34810292079596267	0.0012451583674517957	0.3169210174029451	0.01942417477016548	REACT:R-HSA-109582	Hemostasis	18.9	dorsal funiculus (white matter)
PRKCD	83	7	457	1774	0.34810292079596267	0.0012451583674517957	0.3169210174029451	0.01942417477016548	REACT:R-HSA-109582	Hemostasis	18.3	dorsal medullary reticular nucleus
PRKCD	83	7	457	1774	0.34810292079596267	0.0012451583674517957	0.3169210174029451	0.01942417477016548	REACT:R-HSA-109582	Hemostasis	17.9	dorsal motor vagal complex
PRKCD	83	7	457	1774	0.34810292079596267	0.0012451583674517957	0.3169210174029451	0.01942417477016548	REACT:R-HSA-109582	Hemostasis	20.2	dorsal raphe nucleus
PRKCD	83	7	457	1774	0.34810292079596267	0.0012451583674517957	0.3169210174029451	0.01942417477016548	REACT:R-HSA-109582	Hemostasis	18.9	dorsal tegmental nucleus
PRKCD	83	7	457	1774	0.34810292079596267	0.0012451583674517957	0.3169210174029451	0.01942417477016548	REACT:R-HSA-109582	Hemostasis	23.8	dorsolateral tegmental area
PRKCD	83	7	457	1774	0.34810292079596267	0.0012451583674517957	0.3169210174029451	0.01942417477016548	REACT:R-HSA-109582	Hemostasis	16.9	dorsomedial nucleus
PRKCD	83	7	457	1774	0.34810292079596267	0.0012451583674517957	0.3169210174029451	0.01942417477016548	REACT:R-HSA-109582	Hemostasis	29.8	entorhinal gyrus
PRKCD	83	7	457	1774	0.34810292079596267	0.0012451583674517957	0.3169210174029451	0.01942417477016548	REACT:R-HSA-109582	Hemostasis	19.8	flocculonodular lobe
PRKCD	83	7	457	1774	0.34810292079596267	0.0012451583674517957	0.3169210174029451	0.01942417477016548	REACT:R-HSA-109582	Hemostasis	13.0	frontal eye field
PRKCD	83	7	457	1774	0.34810292079596267	0.0012451583674517957	0.3169210174029451	0.01942417477016548	REACT:R-HSA-109582	Hemostasis	23.5	frontal operculum
PRKCD	83	7	457	1774	0.34810292079596267	0.0012451583674517957	0.3169210174029451	0.01942417477016548	REACT:R-HSA-109582	Hemostasis	24.6	fusiform gyrus
PRKCD	83	7	457	1774	0.34810292079596267	0.0012451583674517957	0.3169210174029451	0.01942417477016548	REACT:R-HSA-109582	Hemostasis	14.0	gigantocellular reticular nuclei, medullary
PRKCD	83	7	457	1774	0.34810292079596267	0.0012451583674517957	0.3169210174029451	0.01942417477016548	REACT:R-HSA-109582	Hemostasis	15.0	gigantocellular reticular nuclei, pars
PRKCD	83	7	457	1774	0.34810292079596267	0.0012451583674517957	0.3169210174029451	0.01942417477016548	REACT:R-HSA-109582	Hemostasis	14.6	globus pallidus, externus
PRKCD	83	7	457	1774	0.34810292079596267	0.0012451583674517957	0.3169210174029451	0.01942417477016548	REACT:R-HSA-109582	Hemostasis	14.8	globus pallidus, internus
PRKCD	83	7	457	1774	0.34810292079596267	0.0012451583674517957	0.3169210174029451	0.01942417477016548	REACT:R-HSA-109582	Hemostasis	20.6	habenula
PRKCD	83	7	457	1774	0.34810292079596267	0.0012451583674517957	0.3169210174029451	0.01942417477016548	REACT:R-HSA-109582	Hemostasis	17.1	hippocampus
PRKCD	83	7	457	1774	0.34810292079596267	0.0012451583674517957	0.3169210174029451	0.01942417477016548	REACT:R-HSA-109582	Hemostasis	22.9	hippocampus, CA1
PRKCD	83	7	457	1774	0.34810292079596267	0.0012451583674517957	0.3169210174029451	0.01942417477016548	REACT:R-HSA-109582	Hemostasis	26.6	hippocampus, CA2
PRKCD	83	7	457	1774	0.34810292079596267	0.0012451583674517957	0.3169210174029451	0.01942417477016548	REACT:R-HSA-109582	Hemostasis	20.0	hippocampus, CA3
PRKCD	83	7	457	1774	0.34810292079596267	0.0012451583674517957	0.3169210174029451	0.01942417477016548	REACT:R-HSA-109582	Hemostasis	11.1	inferior colliculus
PRKCD	83	7	457	1774	0.34810292079596267	0.0012451583674517957	0.3169210174029451	0.01942417477016548	REACT:R-HSA-109582	Hemostasis	17.6	inferior frontal gyrus, opercular
PRKCD	83	7	457	1774	0.34810292079596267	0.0012451583674517957	0.3169210174029451	0.01942417477016548	REACT:R-HSA-109582	Hemostasis	18.4	inferior olive
PRKCD	83	7	457	1774	0.34810292079596267	0.0012451583674517957	0.3169210174029451	0.01942417477016548	REACT:R-HSA-109582	Hemostasis	12.4	inferior parietal lobule
PRKCD	83	7	457	1774	0.34810292079596267	0.0012451583674517957	0.3169210174029451	0.01942417477016548	REACT:R-HSA-109582	Hemostasis	23.1	inferior temporal gyrus
PRKCD	83	7	457	1774	0.34810292079596267	0.0012451583674517957	0.3169210174029451	0.01942417477016548	REACT:R-HSA-109582	Hemostasis	11.7	intraparietal deep sulcus
PRKCD	83	7	457	1774	0.34810292079596267	0.0012451583674517957	0.3169210174029451	0.01942417477016548	REACT:R-HSA-109582	Hemostasis	13.4	Kolliker-Fuse nucleus
PRKCD	83	7	457	1774	0.34810292079596267	0.0012451583674517957	0.3169210174029451	0.01942417477016548	REACT:R-HSA-109582	Hemostasis	17.5	lateral amygdala
PRKCD	83	7	457	1774	0.34810292079596267	0.0012451583674517957	0.3169210174029451	0.01942417477016548	REACT:R-HSA-109582	Hemostasis	28.0	lateral funiculus (white matter)
PRKCD	83	7	457	1774	0.34810292079596267	0.0012451583674517957	0.3169210174029451	0.01942417477016548	REACT:R-HSA-109582	Hemostasis	7.5	lateral geniculate body
PRKCD	83	7	457	1774	0.34810292079596267	0.0012451583674517957	0.3169210174029451	0.01942417477016548	REACT:R-HSA-109582	Hemostasis	15.4	lateral hypothalamic area
PRKCD	83	7	457	1774	0.34810292079596267	0.0012451583674517957	0.3169210174029451	0.01942417477016548	REACT:R-HSA-109582	Hemostasis	16.0	lateral lemniscal nuclei
PRKCD	83	7	457	1774	0.34810292079596267	0.0012451583674517957	0.3169210174029451	0.01942417477016548	REACT:R-HSA-109582	Hemostasis	21.8	lateral medullary reticular nucleus
PRKCD	83	7	457	1774	0.34810292079596267	0.0012451583674517957	0.3169210174029451	0.01942417477016548	REACT:R-HSA-109582	Hemostasis	22.2	lateral parabrachial nucleus
PRKCD	83	7	457	1774	0.34810292079596267	0.0012451583674517957	0.3169210174029451	0.01942417477016548	REACT:R-HSA-109582	Hemostasis	13.4	lateral thalamic nuclei
PRKCD	83	7	457	1774	0.34810292079596267	0.0012451583674517957	0.3169210174029451	0.01942417477016548	REACT:R-HSA-109582	Hemostasis	18.0	lateral vestibular nucleus
PRKCD	83	7	457	1774	0.34810292079596267	0.0012451583674517957	0.3169210174029451	0.01942417477016548	REACT:R-HSA-109582	Hemostasis	25.2	lingual gyrus
PRKCD	83	7	457	1774	0.34810292079596267	0.0012451583674517957	0.3169210174029451	0.01942417477016548	REACT:R-HSA-109582	Hemostasis	13.7	locus coeruleus
PRKCD	83	7	457	1774	0.34810292079596267	0.0012451583674517957	0.3169210174029451	0.01942417477016548	REACT:R-HSA-109582	Hemostasis	30.5	mammillary body
PRKCD	83	7	457	1774	0.34810292079596267	0.0012451583674517957	0.3169210174029451	0.01942417477016548	REACT:R-HSA-109582	Hemostasis	17.9	medial dorsal thalamic nucleus
PRKCD	83	7	457	1774	0.34810292079596267	0.0012451583674517957	0.3169210174029451	0.01942417477016548	REACT:R-HSA-109582	Hemostasis	11.1	medial geniculate body
PRKCD	83	7	457	1774	0.34810292079596267	0.0012451583674517957	0.3169210174029451	0.01942417477016548	REACT:R-HSA-109582	Hemostasis	21.3	medial olivary nucleus
PRKCD	83	7	457	1774	0.34810292079596267	0.0012451583674517957	0.3169210174029451	0.01942417477016548	REACT:R-HSA-109582	Hemostasis	16.1	medial parabrachial nucleus
PRKCD	83	7	457	1774	0.34810292079596267	0.0012451583674517957	0.3169210174029451	0.01942417477016548	REACT:R-HSA-109582	Hemostasis	15.4	medial periolivary nuclei
PRKCD	83	7	457	1774	0.34810292079596267	0.0012451583674517957	0.3169210174029451	0.01942417477016548	REACT:R-HSA-109582	Hemostasis	15.2	medial vestibular nucleus
PRKCD	83	7	457	1774	0.34810292079596267	0.0012451583674517957	0.3169210174029451	0.01942417477016548	REACT:R-HSA-109582	Hemostasis	13.7	median raphe nucleus
PRKCD	83	7	457	1774	0.34810292079596267	0.0012451583674517957	0.3169210174029451	0.01942417477016548	REACT:R-HSA-109582	Hemostasis	14.6	middle cingulate cortex
PRKCD	83	7	457	1774	0.34810292079596267	0.0012451583674517957	0.3169210174029451	0.01942417477016548	REACT:R-HSA-109582	Hemostasis	19.9	middle temporal gyrus
PRKCD	83	7	457	1774	0.34810292079596267	0.0012451583674517957	0.3169210174029451	0.01942417477016548	REACT:R-HSA-109582	Hemostasis	12.0	motor facial nucleus
PRKCD	83	7	457	1774	0.34810292079596267	0.0012451583674517957	0.3169210174029451	0.01942417477016548	REACT:R-HSA-109582	Hemostasis	19.2	motor hypoglossal nucleus
PRKCD	83	7	457	1774	0.34810292079596267	0.0012451583674517957	0.3169210174029451	0.01942417477016548	REACT:R-HSA-109582	Hemostasis	16.8	motor trigeminal nucleus
PRKCD	83	7	457	1774	0.34810292079596267	0.0012451583674517957	0.3169210174029451	0.01942417477016548	REACT:R-HSA-109582	Hemostasis	11.5	nuclei of the trapezoid body
PRKCD	83	7	457	1774	0.34810292079596267	0.0012451583674517957	0.3169210174029451	0.01942417477016548	REACT:R-HSA-109582	Hemostasis	27.0	nucleus accumbens
PRKCD	83	7	457	1774	0.34810292079596267	0.0012451583674517957	0.3169210174029451	0.01942417477016548	REACT:R-HSA-109582	Hemostasis	26.3	nucleus ambiguus
PRKCD	83	7	457	1774	0.34810292079596267	0.0012451583674517957	0.3169210174029451	0.01942417477016548	REACT:R-HSA-109582	Hemostasis	17.4	nucleus basalis of Meynert
PRKCD	83	7	457	1774	0.34810292079596267	0.0012451583674517957	0.3169210174029451	0.01942417477016548	REACT:R-HSA-109582	Hemostasis	17.7	nucleus cuneatus
PRKCD	83	7	457	1774	0.34810292079596267	0.0012451583674517957	0.3169210174029451	0.01942417477016548	REACT:R-HSA-109582	Hemostasis	21.9	nucleus gracilis
PRKCD	83	7	457	1774	0.34810292079596267	0.0012451583674517957	0.3169210174029451	0.01942417477016548	REACT:R-HSA-109582	Hemostasis	37.7	nucleus of the diagonal band
PRKCD	83	7	457	1774	0.34810292079596267	0.0012451583674517957	0.3169210174029451	0.01942417477016548	REACT:R-HSA-109582	Hemostasis	11.3	nucleus raphe magnus
PRKCD	83	7	457	1774	0.34810292079596267	0.0012451583674517957	0.3169210174029451	0.01942417477016548	REACT:R-HSA-109582	Hemostasis	15.0	nucleus raphe obscurus
PRKCD	83	7	457	1774	0.34810292079596267	0.0012451583674517957	0.3169210174029451	0.01942417477016548	REACT:R-HSA-109582	Hemostasis	24.5	nucleus raphe pallidus
PRKCD	83	7	457	1774	0.34810292079596267	0.0012451583674517957	0.3169210174029451	0.01942417477016548	REACT:R-HSA-109582	Hemostasis	17.6	nucleus reuniens
PRKCD	83	7	457	1774	0.34810292079596267	0.0012451583674517957	0.3169210174029451	0.01942417477016548	REACT:R-HSA-109582	Hemostasis	22.0	nucleus rhomboideus
PRKCD	83	7	457	1774	0.34810292079596267	0.0012451583674517957	0.3169210174029451	0.01942417477016548	REACT:R-HSA-109582	Hemostasis	21.3	nucleus tractus solitarii
PRKCD	83	7	457	1774	0.34810292079596267	0.0012451583674517957	0.3169210174029451	0.01942417477016548	REACT:R-HSA-109582	Hemostasis	8.5	occipital cortex
PRKCD	83	7	457	1774	0.34810292079596267	0.0012451583674517957	0.3169210174029451	0.01942417477016548	REACT:R-HSA-109582	Hemostasis	11.5	occipital cortex (white matter)
PRKCD	83	7	457	1774	0.34810292079596267	0.0012451583674517957	0.3169210174029451	0.01942417477016548	REACT:R-HSA-109582	Hemostasis	32.1	olfactory area
PRKCD	83	7	457	1774	0.34810292079596267	0.0012451583674517957	0.3169210174029451	0.01942417477016548	REACT:R-HSA-109582	Hemostasis	22.7	olfactory tubercle
PRKCD	83	7	457	1774	0.34810292079596267	0.0012451583674517957	0.3169210174029451	0.01942417477016548	REACT:R-HSA-109582	Hemostasis	17.5	orbitofrontal gyrus, anterior
PRKCD	83	7	457	1774	0.34810292079596267	0.0012451583674517957	0.3169210174029451	0.01942417477016548	REACT:R-HSA-109582	Hemostasis	12.8	paracentral lobule, anterior
PRKCD	83	7	457	1774	0.34810292079596267	0.0012451583674517957	0.3169210174029451	0.01942417477016548	REACT:R-HSA-109582	Hemostasis	13.5	paracentral lobule, posterior
PRKCD	83	7	457	1774	0.34810292079596267	0.0012451583674517957	0.3169210174029451	0.01942417477016548	REACT:R-HSA-109582	Hemostasis	25.9	parahippocampal cortex
PRKCD	83	7	457	1774	0.34810292079596267	0.0012451583674517957	0.3169210174029451	0.01942417477016548	REACT:R-HSA-109582	Hemostasis	20.4	parahippocampal cortex (white matter)
PRKCD	83	7	457	1774	0.34810292079596267	0.0012451583674517957	0.3169210174029451	0.01942417477016548	REACT:R-HSA-109582	Hemostasis	16.4	paramedian reticular nucleus
PRKCD	83	7	457	1774	0.34810292079596267	0.0012451583674517957	0.3169210174029451	0.01942417477016548	REACT:R-HSA-109582	Hemostasis	10.0	paraventricular nucleus
PRKCD	83	7	457	1774	0.34810292079596267	0.0012451583674517957	0.3169210174029451	0.01942417477016548	REACT:R-HSA-109582	Hemostasis	14.2	parietal operculum
PRKCD	83	7	457	1774	0.34810292079596267	0.0012451583674517957	0.3169210174029451	0.01942417477016548	REACT:R-HSA-109582	Hemostasis	15.3	parieto-insular cortex
PRKCD	83	7	457	1774	0.34810292079596267	0.0012451583674517957	0.3169210174029451	0.01942417477016548	REACT:R-HSA-109582	Hemostasis	13.0	parieto-occipital transitional area
PRKCD	83	7	457	1774	0.34810292079596267	0.0012451583674517957	0.3169210174029451	0.01942417477016548	REACT:R-HSA-109582	Hemostasis	14.2	parieto-temporal junction (white matter)
PRKCD	83	7	457	1774	0.34810292079596267	0.0012451583674517957	0.3169210174029451	0.01942417477016548	REACT:R-HSA-109582	Hemostasis	17.6	parvicellular reticular nuclei
PRKCD	83	7	457	1774	0.34810292079596267	0.0012451583674517957	0.3169210174029451	0.01942417477016548	REACT:R-HSA-109582	Hemostasis	17.3	parvicellular reticular nuclei, medullary
PRKCD	83	7	457	1774	0.34810292079596267	0.0012451583674517957	0.3169210174029451	0.01942417477016548	REACT:R-HSA-109582	Hemostasis	20.7	pedunculopontine tegmental nucleus
PRKCD	83	7	457	1774	0.34810292079596267	0.0012451583674517957	0.3169210174029451	0.01942417477016548	REACT:R-HSA-109582	Hemostasis	10.9	periaquaductal grey, anterior
PRKCD	83	7	457	1774	0.34810292079596267	0.0012451583674517957	0.3169210174029451	0.01942417477016548	REACT:R-HSA-109582	Hemostasis	16.6	periaquaductal grey, dorsal
PRKCD	83	7	457	1774	0.34810292079596267	0.0012451583674517957	0.3169210174029451	0.01942417477016548	REACT:R-HSA-109582	Hemostasis	22.6	periaquaductal grey, lateral
PRKCD	83	7	457	1774	0.34810292079596267	0.0012451583674517957	0.3169210174029451	0.01942417477016548	REACT:R-HSA-109582	Hemostasis	36.6	perirhinal gyrus
PRKCD	83	7	457	1774	0.34810292079596267	0.0012451583674517957	0.3169210174029451	0.01942417477016548	REACT:R-HSA-109582	Hemostasis	18.8	peritrigeminal nucleus
PRKCD	83	7	457	1774	0.34810292079596267	0.0012451583674517957	0.3169210174029451	0.01942417477016548	REACT:R-HSA-109582	Hemostasis	25.7	piriform cortex
PRKCD	83	7	457	1774	0.34810292079596267	0.0012451583674517957	0.3169210174029451	0.01942417477016548	REACT:R-HSA-109582	Hemostasis	15.8	pontine nuclei
PRKCD	83	7	457	1774	0.34810292079596267	0.0012451583674517957	0.3169210174029451	0.01942417477016548	REACT:R-HSA-109582	Hemostasis	13.9	pontine raphe nucleus
PRKCD	83	7	457	1774	0.34810292079596267	0.0012451583674517957	0.3169210174029451	0.01942417477016548	REACT:R-HSA-109582	Hemostasis	5.6	postcentral gyrus
PRKCD	83	7	457	1774	0.34810292079596267	0.0012451583674517957	0.3169210174029451	0.01942417477016548	REACT:R-HSA-109582	Hemostasis	12.7	postcentral gyrus, dorsal
PRKCD	83	7	457	1774	0.34810292079596267	0.0012451583674517957	0.3169210174029451	0.01942417477016548	REACT:R-HSA-109582	Hemostasis	12.3	postcentral gyrus, middle
PRKCD	83	7	457	1774	0.34810292079596267	0.0012451583674517957	0.3169210174029451	0.01942417477016548	REACT:R-HSA-109582	Hemostasis	12.1	postcentral gyrus, ventral
PRKCD	83	7	457	1774	0.34810292079596267	0.0012451583674517957	0.3169210174029451	0.01942417477016548	REACT:R-HSA-109582	Hemostasis	9.0	posterior cingulate cortex
PRKCD	83	7	457	1774	0.34810292079596267	0.0012451583674517957	0.3169210174029451	0.01942417477016548	REACT:R-HSA-109582	Hemostasis	11.6	posterior cingulate cortex, dorsal
PRKCD	83	7	457	1774	0.34810292079596267	0.0012451583674517957	0.3169210174029451	0.01942417477016548	REACT:R-HSA-109582	Hemostasis	17.2	posterior cingulate cortex, ventral
PRKCD	83	7	457	1774	0.34810292079596267	0.0012451583674517957	0.3169210174029451	0.01942417477016548	REACT:R-HSA-109582	Hemostasis	20.0	posterior insular cortex
PRKCD	83	7	457	1774	0.34810292079596267	0.0012451583674517957	0.3169210174029451	0.01942417477016548	REACT:R-HSA-109582	Hemostasis	6.2	posterior thalamic nucleus
PRKCD	83	7	457	1774	0.34810292079596267	0.0012451583674517957	0.3169210174029451	0.01942417477016548	REACT:R-HSA-109582	Hemostasis	22.2	posteroventral cochlear nucleus
PRKCD	83	7	457	1774	0.34810292079596267	0.0012451583674517957	0.3169210174029451	0.01942417477016548	REACT:R-HSA-109582	Hemostasis	10.1	precentral gyrus
PRKCD	83	7	457	1774	0.34810292079596267	0.0012451583674517957	0.3169210174029451	0.01942417477016548	REACT:R-HSA-109582	Hemostasis	9.7	precentral gyrus, dorsal
PRKCD	83	7	457	1774	0.34810292079596267	0.0012451583674517957	0.3169210174029451	0.01942417477016548	REACT:R-HSA-109582	Hemostasis	12.4	precentral gyrus, middle
PRKCD	83	7	457	1774	0.34810292079596267	0.0012451583674517957	0.3169210174029451	0.01942417477016548	REACT:R-HSA-109582	Hemostasis	11.2	precentral gyrus, ventral
PRKCD	83	7	457	1774	0.34810292079596267	0.0012451583674517957	0.3169210174029451	0.01942417477016548	REACT:R-HSA-109582	Hemostasis	13.0	precuneus
PRKCD	83	7	457	1774	0.34810292079596267	0.0012451583674517957	0.3169210174029451	0.01942417477016548	REACT:R-HSA-109582	Hemostasis	14.8	premotor cortex, dorsal
PRKCD	83	7	457	1774	0.34810292079596267	0.0012451583674517957	0.3169210174029451	0.01942417477016548	REACT:R-HSA-109582	Hemostasis	13.6	premotor cortex, ventral
PRKCD	83	7	457	1774	0.34810292079596267	0.0012451583674517957	0.3169210174029451	0.01942417477016548	REACT:R-HSA-109582	Hemostasis	11.5	preoptic area
PRKCD	83	7	457	1774	0.34810292079596267	0.0012451583674517957	0.3169210174029451	0.01942417477016548	REACT:R-HSA-109582	Hemostasis	23.3	prepositus hypoglossal nucleus
PRKCD	83	7	457	1774	0.34810292079596267	0.0012451583674517957	0.3169210174029451	0.01942417477016548	REACT:R-HSA-109582	Hemostasis	18.6	pretectal area
PRKCD	83	7	457	1774	0.34810292079596267	0.0012451583674517957	0.3169210174029451	0.01942417477016548	REACT:R-HSA-109582	Hemostasis	15.0	principal sensory trigeminal nucleus
PRKCD	83	7	457	1774	0.34810292079596267	0.0012451583674517957	0.3169210174029451	0.01942417477016548	REACT:R-HSA-109582	Hemostasis	10.8	pulvinar
PRKCD	83	7	457	1774	0.34810292079596267	0.0012451583674517957	0.3169210174029451	0.01942417477016548	REACT:R-HSA-109582	Hemostasis	26.1	putamen
PRKCD	83	7	457	1774	0.34810292079596267	0.0012451583674517957	0.3169210174029451	0.01942417477016548	REACT:R-HSA-109582	Hemostasis	12.1	red nucleus
PRKCD	83	7	457	1774	0.34810292079596267	0.0012451583674517957	0.3169210174029451	0.01942417477016548	REACT:R-HSA-109582	Hemostasis	13.6	reticular pontine nucleus, caudal
PRKCD	83	7	457	1774	0.34810292079596267	0.0012451583674517957	0.3169210174029451	0.01942417477016548	REACT:R-HSA-109582	Hemostasis	16.4	reticular pontine nucleus, oral
PRKCD	83	7	457	1774	0.34810292079596267	0.0012451583674517957	0.3169210174029451	0.01942417477016548	REACT:R-HSA-109582	Hemostasis	12.4	reticulotegmental nucleus
PRKCD	83	7	457	1774	0.34810292079596267	0.0012451583674517957	0.3169210174029451	0.01942417477016548	REACT:R-HSA-109582	Hemostasis	24.3	retrosplenial cortex
PRKCD	83	7	457	1774	0.34810292079596267	0.0012451583674517957	0.3169210174029451	0.01942417477016548	REACT:R-HSA-109582	Hemostasis	37.0	septal nuclei
PRKCD	83	7	457	1774	0.34810292079596267	0.0012451583674517957	0.3169210174029451	0.01942417477016548	REACT:R-HSA-109582	Hemostasis	7.9	somatomor cortex, precentral gyrus (white matter)
PRKCD	83	7	457	1774	0.34810292079596267	0.0012451583674517957	0.3169210174029451	0.01942417477016548	REACT:R-HSA-109582	Hemostasis	10.2	somatosensory cortex, postcentral gyrus, ventral (white matter)
PRKCD	83	7	457	1774	0.34810292079596267	0.0012451583674517957	0.3169210174029451	0.01942417477016548	REACT:R-HSA-109582	Hemostasis	19.0	spinal trigeminal nucleus, caudal
PRKCD	83	7	457	1774	0.34810292079596267	0.0012451583674517957	0.3169210174029451	0.01942417477016548	REACT:R-HSA-109582	Hemostasis	17.6	spinal trigeminal nucleus, interpolar
PRKCD	83	7	457	1774	0.34810292079596267	0.0012451583674517957	0.3169210174029451	0.01942417477016548	REACT:R-HSA-109582	Hemostasis	19.7	spinal trigeminal nucleus, oral
PRKCD	83	7	457	1774	0.34810292079596267	0.0012451583674517957	0.3169210174029451	0.01942417477016548	REACT:R-HSA-109582	Hemostasis	16.2	spinal vestibular nucleus
PRKCD	83	7	457	1774	0.34810292079596267	0.0012451583674517957	0.3169210174029451	0.01942417477016548	REACT:R-HSA-109582	Hemostasis	19.8	stria terminalis, bed nucleus
PRKCD	83	7	457	1774	0.34810292079596267	0.0012451583674517957	0.3169210174029451	0.01942417477016548	REACT:R-HSA-109582	Hemostasis	17.2	subcentral gyrus, S2
PRKCD	83	7	457	1774	0.34810292079596267	0.0012451583674517957	0.3169210174029451	0.01942417477016548	REACT:R-HSA-109582	Hemostasis	14.3	subcoeruleus area
PRKCD	83	7	457	1774	0.34810292079596267	0.0012451583674517957	0.3169210174029451	0.01942417477016548	REACT:R-HSA-109582	Hemostasis	26.9	subiculum
PRKCD	83	7	457	1774	0.34810292079596267	0.0012451583674517957	0.3169210174029451	0.01942417477016548	REACT:R-HSA-109582	Hemostasis	17.3	substantia nigra
PRKCD	83	7	457	1774	0.34810292079596267	0.0012451583674517957	0.3169210174029451	0.01942417477016548	REACT:R-HSA-109582	Hemostasis	12.2	subthalamic nucleus
PRKCD	83	7	457	1774	0.34810292079596267	0.0012451583674517957	0.3169210174029451	0.01942417477016548	REACT:R-HSA-109582	Hemostasis	16.9	superior colliculus
PRKCD	83	7	457	1774	0.34810292079596267	0.0012451583674517957	0.3169210174029451	0.01942417477016548	REACT:R-HSA-109582	Hemostasis	16.0	superior olive
PRKCD	83	7	457	1774	0.34810292079596267	0.0012451583674517957	0.3169210174029451	0.01942417477016548	REACT:R-HSA-109582	Hemostasis	10.5	superior parietal lobule
PRKCD	83	7	457	1774	0.34810292079596267	0.0012451583674517957	0.3169210174029451	0.01942417477016548	REACT:R-HSA-109582	Hemostasis	21.6	superior temporal gyrus
PRKCD	83	7	457	1774	0.34810292079596267	0.0012451583674517957	0.3169210174029451	0.01942417477016548	REACT:R-HSA-109582	Hemostasis	23.6	superior vestibular nucleus
PRKCD	83	7	457	1774	0.34810292079596267	0.0012451583674517957	0.3169210174029451	0.01942417477016548	REACT:R-HSA-109582	Hemostasis	11.6	supplementary motor cortex
PRKCD	83	7	457	1774	0.34810292079596267	0.0012451583674517957	0.3169210174029451	0.01942417477016548	REACT:R-HSA-109582	Hemostasis	18.5	supramarginal gyrus
PRKCD	83	7	457	1774	0.34810292079596267	0.0012451583674517957	0.3169210174029451	0.01942417477016548	REACT:R-HSA-109582	Hemostasis	15.8	supraoptic nucleus
PRKCD	83	7	457	1774	0.34810292079596267	0.0012451583674517957	0.3169210174029451	0.01942417477016548	REACT:R-HSA-109582	Hemostasis	25.8	temporal pole
PRKCD	83	7	457	1774	0.34810292079596267	0.0012451583674517957	0.3169210174029451	0.01942417477016548	REACT:R-HSA-109582	Hemostasis	18.1	temporal white matter
PRKCD	83	7	457	1774	0.34810292079596267	0.0012451583674517957	0.3169210174029451	0.01942417477016548	REACT:R-HSA-109582	Hemostasis	17.3	temporo-insular cortex, parainsular gyrus
PRKCD	83	7	457	1774	0.34810292079596267	0.0012451583674517957	0.3169210174029451	0.01942417477016548	REACT:R-HSA-109582	Hemostasis	21.9	temporo-occipital transitional zone
PRKCD	83	7	457	1774	0.34810292079596267	0.0012451583674517957	0.3169210174029451	0.01942417477016548	REACT:R-HSA-109582	Hemostasis	17.0	transversal temporal gyrus, anterior
PRKCD	83	7	457	1774	0.34810292079596267	0.0012451583674517957	0.3169210174029451	0.01942417477016548	REACT:R-HSA-109582	Hemostasis	16.2	transversal temporal gyrus, posterior
PRKCD	83	7	457	1774	0.34810292079596267	0.0012451583674517957	0.3169210174029451	0.01942417477016548	REACT:R-HSA-109582	Hemostasis	13.7	ventral medullary reticular nucleus
PRKCD	83	7	457	1774	0.34810292079596267	0.0012451583674517957	0.3169210174029451	0.01942417477016548	REACT:R-HSA-109582	Hemostasis	11.9	ventral periolivary nuclei
PRKCD	83	7	457	1774	0.34810292079596267	0.0012451583674517957	0.3169210174029451	0.01942417477016548	REACT:R-HSA-109582	Hemostasis	11.3	ventral posterolateral thalamic nucleus
PRKCD	83	7	457	1774	0.34810292079596267	0.0012451583674517957	0.3169210174029451	0.01942417477016548	REACT:R-HSA-109582	Hemostasis	14.7	ventral posteromedial thalamic nucleus
PRKCD	83	7	457	1774	0.34810292079596267	0.0012451583674517957	0.3169210174029451	0.01942417477016548	REACT:R-HSA-109582	Hemostasis	18.8	ventral tegmental area
PRKCD	83	7	457	1774	0.34810292079596267	0.0012451583674517957	0.3169210174029451	0.01942417477016548	REACT:R-HSA-109582	Hemostasis	13.4	ventral thalamic nuclei
PRKCD	83	7	457	1774	0.34810292079596267	0.0012451583674517957	0.3169210174029451	0.01942417477016548	REACT:R-HSA-109582	Hemostasis	19.8	ventrolateral medulla, A1-C1 cell groups
PRKCD	83	7	457	1774	0.34810292079596267	0.0012451583674517957	0.3169210174029451	0.01942417477016548	REACT:R-HSA-109582	Hemostasis	16.4	ventrolateral tegmental area, A5 NE cell group
PRKCD	83	7	457	1774	0.34810292079596267	0.0012451583674517957	0.3169210174029451	0.01942417477016548	REACT:R-HSA-109582	Hemostasis	13.4	ventromedial nucleus
PRKCD	83	7	457	1774	0.34810292079596267	0.0012451583674517957	0.3169210174029451	0.01942417477016548	REACT:R-HSA-109582	Hemostasis	19.4	vermis
PRKCD	83	7	457	1774	0.34810292079596267	0.0012451583674517957	0.3169210174029451	0.01942417477016548	REACT:R-HSA-109582	Hemostasis	15.3	zona incerta
PRKCD	83	7	457	1774	0.34810292079596267	0.0012451583674517957	0.3169210174029451	0.01942417477016548	REACT:R-HSA-450520	HuR (ELAVL1) binds and stabilizes mRNA	11.6	amygdala
PRKCD	83	7	457	1774	0.34810292079596267	0.0012451583674517957	0.3169210174029451	0.01942417477016548	REACT:R-HSA-450520	HuR (ELAVL1) binds and stabilizes mRNA	14.7	angular gyrus
PRKCD	83	7	457	1774	0.34810292079596267	0.0012451583674517957	0.3169210174029451	0.01942417477016548	REACT:R-HSA-450520	HuR (ELAVL1) binds and stabilizes mRNA	15.2	angular gyrus (white matter)
PRKCD	83	7	457	1774	0.34810292079596267	0.0012451583674517957	0.3169210174029451	0.01942417477016548	REACT:R-HSA-450520	HuR (ELAVL1) binds and stabilizes mRNA	14.8	anterior cingulate cortex, supragenual-dorsal
PRKCD	83	7	457	1774	0.34810292079596267	0.0012451583674517957	0.3169210174029451	0.01942417477016548	REACT:R-HSA-450520	HuR (ELAVL1) binds and stabilizes mRNA	15.2	anterior cingulate cortex, supragenual-ventral
PRKCD	83	7	457	1774	0.34810292079596267	0.0012451583674517957	0.3169210174029451	0.01942417477016548	REACT:R-HSA-450520	HuR (ELAVL1) binds and stabilizes mRNA	20.8	anterior cochlear nucleus, ventral
PRKCD	83	7	457	1774	0.34810292079596267	0.0012451583674517957	0.3169210174029451	0.01942417477016548	REACT:R-HSA-450520	HuR (ELAVL1) binds and stabilizes mRNA	27.4	anterior funiculus (white matter)
PRKCD	83	7	457	1774	0.34810292079596267	0.0012451583674517957	0.3169210174029451	0.01942417477016548	REACT:R-HSA-450520	HuR (ELAVL1) binds and stabilizes mRNA	23.9	anterior insular cortex, dorsal
PRKCD	83	7	457	1774	0.34810292079596267	0.0012451583674517957	0.3169210174029451	0.01942417477016548	REACT:R-HSA-450520	HuR (ELAVL1) binds and stabilizes mRNA	25.7	anterior insular cortex, ventral
PRKCD	83	7	457	1774	0.34810292079596267	0.0012451583674517957	0.3169210174029451	0.01942417477016548	REACT:R-HSA-450520	HuR (ELAVL1) binds and stabilizes mRNA	15.7	anterior thalamic nucleus, ventral
PRKCD	83	7	457	1774	0.34810292079596267	0.0012451583674517957	0.3169210174029451	0.01942417477016548	REACT:R-HSA-450520	HuR (ELAVL1) binds and stabilizes mRNA	12.8	arcuate nucleus
PRKCD	83	7	457	1774	0.34810292079596267	0.0012451583674517957	0.3169210174029451	0.01942417477016548	REACT:R-HSA-450520	HuR (ELAVL1) binds and stabilizes mRNA	10.2	area parastriata, inferior
PRKCD	83	7	457	1774	0.34810292079596267	0.0012451583674517957	0.3169210174029451	0.01942417477016548	REACT:R-HSA-450520	HuR (ELAVL1) binds and stabilizes mRNA	15.2	area parastriata, parietal
PRKCD	83	7	457	1774	0.34810292079596267	0.0012451583674517957	0.3169210174029451	0.01942417477016548	REACT:R-HSA-450520	HuR (ELAVL1) binds and stabilizes mRNA	15.2	area parastriata, superior
PRKCD	83	7	457	1774	0.34810292079596267	0.0012451583674517957	0.3169210174029451	0.01942417477016548	REACT:R-HSA-450520	HuR (ELAVL1) binds and stabilizes mRNA	12.1	area parastriata, temporal
PRKCD	83	7	457	1774	0.34810292079596267	0.0012451583674517957	0.3169210174029451	0.01942417477016548	REACT:R-HSA-450520	HuR (ELAVL1) binds and stabilizes mRNA	17.1	area postrema
PRKCD	83	7	457	1774	0.34810292079596267	0.0012451583674517957	0.3169210174029451	0.01942417477016548	REACT:R-HSA-450520	HuR (ELAVL1) binds and stabilizes mRNA	10.9	area striata
PRKCD	83	7	457	1774	0.34810292079596267	0.0012451583674517957	0.3169210174029451	0.01942417477016548	REACT:R-HSA-450520	HuR (ELAVL1) binds and stabilizes mRNA	14.9	area striata (white matter)
PRKCD	83	7	457	1774	0.34810292079596267	0.0012451583674517957	0.3169210174029451	0.01942417477016548	REACT:R-HSA-450520	HuR (ELAVL1) binds and stabilizes mRNA	19.3	basal amygdala
PRKCD	83	7	457	1774	0.34810292079596267	0.0012451583674517957	0.3169210174029451	0.01942417477016548	REACT:R-HSA-450520	HuR (ELAVL1) binds and stabilizes mRNA	25.6	caudate nucleus
PRKCD	83	7	457	1774	0.34810292079596267	0.0012451583674517957	0.3169210174029451	0.01942417477016548	REACT:R-HSA-450520	HuR (ELAVL1) binds and stabilizes mRNA	15.2	central amygdala
PRKCD	83	7	457	1774	0.34810292079596267	0.0012451583674517957	0.3169210174029451	0.01942417477016548	REACT:R-HSA-450520	HuR (ELAVL1) binds and stabilizes mRNA	15.0	centromedial thalamic nucleus
PRKCD	83	7	457	1774	0.34810292079596267	0.0012451583674517957	0.3169210174029451	0.01942417477016548	REACT:R-HSA-450520	HuR (ELAVL1) binds and stabilizes mRNA	22.1	cerebellar cortex
PRKCD	83	7	457	1774	0.34810292079596267	0.0012451583674517957	0.3169210174029451	0.01942417477016548	REACT:R-HSA-450520	HuR (ELAVL1) binds and stabilizes mRNA	16.4	cerebellar nuclei
PRKCD	83	7	457	1774	0.34810292079596267	0.0012451583674517957	0.3169210174029451	0.01942417477016548	REACT:R-HSA-450520	HuR (ELAVL1) binds and stabilizes mRNA	20.9	cerebellar white matter
PRKCD	83	7	457	1774	0.34810292079596267	0.0012451583674517957	0.3169210174029451	0.01942417477016548	REACT:R-HSA-450520	HuR (ELAVL1) binds and stabilizes mRNA	19.6	cervical spinal cord, central gray
PRKCD	83	7	457	1774	0.34810292079596267	0.0012451583674517957	0.3169210174029451	0.01942417477016548	REACT:R-HSA-450520	HuR (ELAVL1) binds and stabilizes mRNA	23.3	cervical spinal cord, dorsal horn
PRKCD	83	7	457	1774	0.34810292079596267	0.0012451583674517957	0.3169210174029451	0.01942417477016548	REACT:R-HSA-450520	HuR (ELAVL1) binds and stabilizes mRNA	13.1	cervical spinal cord, ventral horn
PRKCD	83	7	457	1774	0.34810292079596267	0.0012451583674517957	0.3169210174029451	0.01942417477016548	REACT:R-HSA-450520	HuR (ELAVL1) binds and stabilizes mRNA	11.7	choroid plexus
PRKCD	83	7	457	1774	0.34810292079596267	0.0012451583674517957	0.3169210174029451	0.01942417477016548	REACT:R-HSA-450520	HuR (ELAVL1) binds and stabilizes mRNA	25.8	claustrum
PRKCD	83	7	457	1774	0.34810292079596267	0.0012451583674517957	0.3169210174029451	0.01942417477016548	REACT:R-HSA-450520	HuR (ELAVL1) binds and stabilizes mRNA	17.7	corpus callosum, genu (white matter)
PRKCD	83	7	457	1774	0.34810292079596267	0.0012451583674517957	0.3169210174029451	0.01942417477016548	REACT:R-HSA-450520	HuR (ELAVL1) binds and stabilizes mRNA	18.1	corpus callosum, splenium (white matter)
PRKCD	83	7	457	1774	0.34810292079596267	0.0012451583674517957	0.3169210174029451	0.01942417477016548	REACT:R-HSA-450520	HuR (ELAVL1) binds and stabilizes mRNA	20.9	corticomedial amygdala
PRKCD	83	7	457	1774	0.34810292079596267	0.0012451583674517957	0.3169210174029451	0.01942417477016548	REACT:R-HSA-450520	HuR (ELAVL1) binds and stabilizes mRNA	11.6	cuneiform nucleus
PRKCD	83	7	457	1774	0.34810292079596267	0.0012451583674517957	0.3169210174029451	0.01942417477016548	REACT:R-HSA-450520	HuR (ELAVL1) binds and stabilizes mRNA	14.6	dentate gyrus
PRKCD	83	7	457	1774	0.34810292079596267	0.0012451583674517957	0.3169210174029451	0.01942417477016548	REACT:R-HSA-450520	HuR (ELAVL1) binds and stabilizes mRNA	16.1	dorsal cochlear nucleus
PRKCD	83	7	457	1774	0.34810292079596267	0.0012451583674517957	0.3169210174029451	0.01942417477016548	REACT:R-HSA-450520	HuR (ELAVL1) binds and stabilizes mRNA	18.9	dorsal funiculus (white matter)
PRKCD	83	7	457	1774	0.34810292079596267	0.0012451583674517957	0.3169210174029451	0.01942417477016548	REACT:R-HSA-450520	HuR (ELAVL1) binds and stabilizes mRNA	18.3	dorsal medullary reticular nucleus
PRKCD	83	7	457	1774	0.34810292079596267	0.0012451583674517957	0.3169210174029451	0.01942417477016548	REACT:R-HSA-450520	HuR (ELAVL1) binds and stabilizes mRNA	17.9	dorsal motor vagal complex
PRKCD	83	7	457	1774	0.34810292079596267	0.0012451583674517957	0.3169210174029451	0.01942417477016548	REACT:R-HSA-450520	HuR (ELAVL1) binds and stabilizes mRNA	20.2	dorsal raphe nucleus
PRKCD	83	7	457	1774	0.34810292079596267	0.0012451583674517957	0.3169210174029451	0.01942417477016548	REACT:R-HSA-450520	HuR (ELAVL1) binds and stabilizes mRNA	18.9	dorsal tegmental nucleus
PRKCD	83	7	457	1774	0.34810292079596267	0.0012451583674517957	0.3169210174029451	0.01942417477016548	REACT:R-HSA-450520	HuR (ELAVL1) binds and stabilizes mRNA	23.8	dorsolateral tegmental area
PRKCD	83	7	457	1774	0.34810292079596267	0.0012451583674517957	0.3169210174029451	0.01942417477016548	REACT:R-HSA-450520	HuR (ELAVL1) binds and stabilizes mRNA	16.9	dorsomedial nucleus
PRKCD	83	7	457	1774	0.34810292079596267	0.0012451583674517957	0.3169210174029451	0.01942417477016548	REACT:R-HSA-450520	HuR (ELAVL1) binds and stabilizes mRNA	29.8	entorhinal gyrus
PRKCD	83	7	457	1774	0.34810292079596267	0.0012451583674517957	0.3169210174029451	0.01942417477016548	REACT:R-HSA-450520	HuR (ELAVL1) binds and stabilizes mRNA	19.8	flocculonodular lobe
PRKCD	83	7	457	1774	0.34810292079596267	0.0012451583674517957	0.3169210174029451	0.01942417477016548	REACT:R-HSA-450520	HuR (ELAVL1) binds and stabilizes mRNA	13.0	frontal eye field
PRKCD	83	7	457	1774	0.34810292079596267	0.0012451583674517957	0.3169210174029451	0.01942417477016548	REACT:R-HSA-450520	HuR (ELAVL1) binds and stabilizes mRNA	23.5	frontal operculum
PRKCD	83	7	457	1774	0.34810292079596267	0.0012451583674517957	0.3169210174029451	0.01942417477016548	REACT:R-HSA-450520	HuR (ELAVL1) binds and stabilizes mRNA	24.6	fusiform gyrus
PRKCD	83	7	457	1774	0.34810292079596267	0.0012451583674517957	0.3169210174029451	0.01942417477016548	REACT:R-HSA-450520	HuR (ELAVL1) binds and stabilizes mRNA	14.0	gigantocellular reticular nuclei, medullary
PRKCD	83	7	457	1774	0.34810292079596267	0.0012451583674517957	0.3169210174029451	0.01942417477016548	REACT:R-HSA-450520	HuR (ELAVL1) binds and stabilizes mRNA	15.0	gigantocellular reticular nuclei, pars
PRKCD	83	7	457	1774	0.34810292079596267	0.0012451583674517957	0.3169210174029451	0.01942417477016548	REACT:R-HSA-450520	HuR (ELAVL1) binds and stabilizes mRNA	14.6	globus pallidus, externus
PRKCD	83	7	457	1774	0.34810292079596267	0.0012451583674517957	0.3169210174029451	0.01942417477016548	REACT:R-HSA-450520	HuR (ELAVL1) binds and stabilizes mRNA	14.8	globus pallidus, internus
PRKCD	83	7	457	1774	0.34810292079596267	0.0012451583674517957	0.3169210174029451	0.01942417477016548	REACT:R-HSA-450520	HuR (ELAVL1) binds and stabilizes mRNA	20.6	habenula
PRKCD	83	7	457	1774	0.34810292079596267	0.0012451583674517957	0.3169210174029451	0.01942417477016548	REACT:R-HSA-450520	HuR (ELAVL1) binds and stabilizes mRNA	17.1	hippocampus
PRKCD	83	7	457	1774	0.34810292079596267	0.0012451583674517957	0.3169210174029451	0.01942417477016548	REACT:R-HSA-450520	HuR (ELAVL1) binds and stabilizes mRNA	22.9	hippocampus, CA1
PRKCD	83	7	457	1774	0.34810292079596267	0.0012451583674517957	0.3169210174029451	0.01942417477016548	REACT:R-HSA-450520	HuR (ELAVL1) binds and stabilizes mRNA	26.6	hippocampus, CA2
PRKCD	83	7	457	1774	0.34810292079596267	0.0012451583674517957	0.3169210174029451	0.01942417477016548	REACT:R-HSA-450520	HuR (ELAVL1) binds and stabilizes mRNA	20.0	hippocampus, CA3
PRKCD	83	7	457	1774	0.34810292079596267	0.0012451583674517957	0.3169210174029451	0.01942417477016548	REACT:R-HSA-450520	HuR (ELAVL1) binds and stabilizes mRNA	11.1	inferior colliculus
PRKCD	83	7	457	1774	0.34810292079596267	0.0012451583674517957	0.3169210174029451	0.01942417477016548	REACT:R-HSA-450520	HuR (ELAVL1) binds and stabilizes mRNA	17.6	inferior frontal gyrus, opercular
PRKCD	83	7	457	1774	0.34810292079596267	0.0012451583674517957	0.3169210174029451	0.01942417477016548	REACT:R-HSA-450520	HuR (ELAVL1) binds and stabilizes mRNA	18.4	inferior olive
PRKCD	83	7	457	1774	0.34810292079596267	0.0012451583674517957	0.3169210174029451	0.01942417477016548	REACT:R-HSA-450520	HuR (ELAVL1) binds and stabilizes mRNA	12.4	inferior parietal lobule
PRKCD	83	7	457	1774	0.34810292079596267	0.0012451583674517957	0.3169210174029451	0.01942417477016548	REACT:R-HSA-450520	HuR (ELAVL1) binds and stabilizes mRNA	23.1	inferior temporal gyrus
PRKCD	83	7	457	1774	0.34810292079596267	0.0012451583674517957	0.3169210174029451	0.01942417477016548	REACT:R-HSA-450520	HuR (ELAVL1) binds and stabilizes mRNA	11.7	intraparietal deep sulcus
PRKCD	83	7	457	1774	0.34810292079596267	0.0012451583674517957	0.3169210174029451	0.01942417477016548	REACT:R-HSA-450520	HuR (ELAVL1) binds and stabilizes mRNA	13.4	Kolliker-Fuse nucleus
PRKCD	83	7	457	1774	0.34810292079596267	0.0012451583674517957	0.3169210174029451	0.01942417477016548	REACT:R-HSA-450520	HuR (ELAVL1) binds and stabilizes mRNA	17.5	lateral amygdala
PRKCD	83	7	457	1774	0.34810292079596267	0.0012451583674517957	0.3169210174029451	0.01942417477016548	REACT:R-HSA-450520	HuR (ELAVL1) binds and stabilizes mRNA	28.0	lateral funiculus (white matter)
PRKCD	83	7	457	1774	0.34810292079596267	0.0012451583674517957	0.3169210174029451	0.01942417477016548	REACT:R-HSA-450520	HuR (ELAVL1) binds and stabilizes mRNA	7.5	lateral geniculate body
PRKCD	83	7	457	1774	0.34810292079596267	0.0012451583674517957	0.3169210174029451	0.01942417477016548	REACT:R-HSA-450520	HuR (ELAVL1) binds and stabilizes mRNA	15.4	lateral hypothalamic area
PRKCD	83	7	457	1774	0.34810292079596267	0.0012451583674517957	0.3169210174029451	0.01942417477016548	REACT:R-HSA-450520	HuR (ELAVL1) binds and stabilizes mRNA	16.0	lateral lemniscal nuclei
PRKCD	83	7	457	1774	0.34810292079596267	0.0012451583674517957	0.3169210174029451	0.01942417477016548	REACT:R-HSA-450520	HuR (ELAVL1) binds and stabilizes mRNA	21.8	lateral medullary reticular nucleus
PRKCD	83	7	457	1774	0.34810292079596267	0.0012451583674517957	0.3169210174029451	0.01942417477016548	REACT:R-HSA-450520	HuR (ELAVL1) binds and stabilizes mRNA	22.2	lateral parabrachial nucleus
PRKCD	83	7	457	1774	0.34810292079596267	0.0012451583674517957	0.3169210174029451	0.01942417477016548	REACT:R-HSA-450520	HuR (ELAVL1) binds and stabilizes mRNA	13.4	lateral thalamic nuclei
PRKCD	83	7	457	1774	0.34810292079596267	0.0012451583674517957	0.3169210174029451	0.01942417477016548	REACT:R-HSA-450520	HuR (ELAVL1) binds and stabilizes mRNA	18.0	lateral vestibular nucleus
PRKCD	83	7	457	1774	0.34810292079596267	0.0012451583674517957	0.3169210174029451	0.01942417477016548	REACT:R-HSA-450520	HuR (ELAVL1) binds and stabilizes mRNA	25.2	lingual gyrus
PRKCD	83	7	457	1774	0.34810292079596267	0.0012451583674517957	0.3169210174029451	0.01942417477016548	REACT:R-HSA-450520	HuR (ELAVL1) binds and stabilizes mRNA	13.7	locus coeruleus
PRKCD	83	7	457	1774	0.34810292079596267	0.0012451583674517957	0.3169210174029451	0.01942417477016548	REACT:R-HSA-450520	HuR (ELAVL1) binds and stabilizes mRNA	30.5	mammillary body
PRKCD	83	7	457	1774	0.34810292079596267	0.0012451583674517957	0.3169210174029451	0.01942417477016548	REACT:R-HSA-450520	HuR (ELAVL1) binds and stabilizes mRNA	17.9	medial dorsal thalamic nucleus
PRKCD	83	7	457	1774	0.34810292079596267	0.0012451583674517957	0.3169210174029451	0.01942417477016548	REACT:R-HSA-450520	HuR (ELAVL1) binds and stabilizes mRNA	11.1	medial geniculate body
PRKCD	83	7	457	1774	0.34810292079596267	0.0012451583674517957	0.3169210174029451	0.01942417477016548	REACT:R-HSA-450520	HuR (ELAVL1) binds and stabilizes mRNA	21.3	medial olivary nucleus
PRKCD	83	7	457	1774	0.34810292079596267	0.0012451583674517957	0.3169210174029451	0.01942417477016548	REACT:R-HSA-450520	HuR (ELAVL1) binds and stabilizes mRNA	16.1	medial parabrachial nucleus
PRKCD	83	7	457	1774	0.34810292079596267	0.0012451583674517957	0.3169210174029451	0.01942417477016548	REACT:R-HSA-450520	HuR (ELAVL1) binds and stabilizes mRNA	15.4	medial periolivary nuclei
PRKCD	83	7	457	1774	0.34810292079596267	0.0012451583674517957	0.3169210174029451	0.01942417477016548	REACT:R-HSA-450520	HuR (ELAVL1) binds and stabilizes mRNA	15.2	medial vestibular nucleus
PRKCD	83	7	457	1774	0.34810292079596267	0.0012451583674517957	0.3169210174029451	0.01942417477016548	REACT:R-HSA-450520	HuR (ELAVL1) binds and stabilizes mRNA	13.7	median raphe nucleus
PRKCD	83	7	457	1774	0.34810292079596267	0.0012451583674517957	0.3169210174029451	0.01942417477016548	REACT:R-HSA-450520	HuR (ELAVL1) binds and stabilizes mRNA	14.6	middle cingulate cortex
PRKCD	83	7	457	1774	0.34810292079596267	0.0012451583674517957	0.3169210174029451	0.01942417477016548	REACT:R-HSA-450520	HuR (ELAVL1) binds and stabilizes mRNA	19.9	middle temporal gyrus
PRKCD	83	7	457	1774	0.34810292079596267	0.0012451583674517957	0.3169210174029451	0.01942417477016548	REACT:R-HSA-450520	HuR (ELAVL1) binds and stabilizes mRNA	12.0	motor facial nucleus
PRKCD	83	7	457	1774	0.34810292079596267	0.0012451583674517957	0.3169210174029451	0.01942417477016548	REACT:R-HSA-450520	HuR (ELAVL1) binds and stabilizes mRNA	19.2	motor hypoglossal nucleus
PRKCD	83	7	457	1774	0.34810292079596267	0.0012451583674517957	0.3169210174029451	0.01942417477016548	REACT:R-HSA-450520	HuR (ELAVL1) binds and stabilizes mRNA	16.8	motor trigeminal nucleus
PRKCD	83	7	457	1774	0.34810292079596267	0.0012451583674517957	0.3169210174029451	0.01942417477016548	REACT:R-HSA-450520	HuR (ELAVL1) binds and stabilizes mRNA	11.5	nuclei of the trapezoid body
PRKCD	83	7	457	1774	0.34810292079596267	0.0012451583674517957	0.3169210174029451	0.01942417477016548	REACT:R-HSA-450520	HuR (ELAVL1) binds and stabilizes mRNA	27.0	nucleus accumbens
PRKCD	83	7	457	1774	0.34810292079596267	0.0012451583674517957	0.3169210174029451	0.01942417477016548	REACT:R-HSA-450520	HuR (ELAVL1) binds and stabilizes mRNA	26.3	nucleus ambiguus
PRKCD	83	7	457	1774	0.34810292079596267	0.0012451583674517957	0.3169210174029451	0.01942417477016548	REACT:R-HSA-450520	HuR (ELAVL1) binds and stabilizes mRNA	17.4	nucleus basalis of Meynert
PRKCD	83	7	457	1774	0.34810292079596267	0.0012451583674517957	0.3169210174029451	0.01942417477016548	REACT:R-HSA-450520	HuR (ELAVL1) binds and stabilizes mRNA	17.7	nucleus cuneatus
PRKCD	83	7	457	1774	0.34810292079596267	0.0012451583674517957	0.3169210174029451	0.01942417477016548	REACT:R-HSA-450520	HuR (ELAVL1) binds and stabilizes mRNA	21.9	nucleus gracilis
PRKCD	83	7	457	1774	0.34810292079596267	0.0012451583674517957	0.3169210174029451	0.01942417477016548	REACT:R-HSA-450520	HuR (ELAVL1) binds and stabilizes mRNA	37.7	nucleus of the diagonal band
PRKCD	83	7	457	1774	0.34810292079596267	0.0012451583674517957	0.3169210174029451	0.01942417477016548	REACT:R-HSA-450520	HuR (ELAVL1) binds and stabilizes mRNA	11.3	nucleus raphe magnus
PRKCD	83	7	457	1774	0.34810292079596267	0.0012451583674517957	0.3169210174029451	0.01942417477016548	REACT:R-HSA-450520	HuR (ELAVL1) binds and stabilizes mRNA	15.0	nucleus raphe obscurus
PRKCD	83	7	457	1774	0.34810292079596267	0.0012451583674517957	0.3169210174029451	0.01942417477016548	REACT:R-HSA-450520	HuR (ELAVL1) binds and stabilizes mRNA	24.5	nucleus raphe pallidus
PRKCD	83	7	457	1774	0.34810292079596267	0.0012451583674517957	0.3169210174029451	0.01942417477016548	REACT:R-HSA-450520	HuR (ELAVL1) binds and stabilizes mRNA	17.6	nucleus reuniens
PRKCD	83	7	457	1774	0.34810292079596267	0.0012451583674517957	0.3169210174029451	0.01942417477016548	REACT:R-HSA-450520	HuR (ELAVL1) binds and stabilizes mRNA	22.0	nucleus rhomboideus
PRKCD	83	7	457	1774	0.34810292079596267	0.0012451583674517957	0.3169210174029451	0.01942417477016548	REACT:R-HSA-450520	HuR (ELAVL1) binds and stabilizes mRNA	21.3	nucleus tractus solitarii
PRKCD	83	7	457	1774	0.34810292079596267	0.0012451583674517957	0.3169210174029451	0.01942417477016548	REACT:R-HSA-450520	HuR (ELAVL1) binds and stabilizes mRNA	8.5	occipital cortex
PRKCD	83	7	457	1774	0.34810292079596267	0.0012451583674517957	0.3169210174029451	0.01942417477016548	REACT:R-HSA-450520	HuR (ELAVL1) binds and stabilizes mRNA	11.5	occipital cortex (white matter)
PRKCD	83	7	457	1774	0.34810292079596267	0.0012451583674517957	0.3169210174029451	0.01942417477016548	REACT:R-HSA-450520	HuR (ELAVL1) binds and stabilizes mRNA	32.1	olfactory area
PRKCD	83	7	457	1774	0.34810292079596267	0.0012451583674517957	0.3169210174029451	0.01942417477016548	REACT:R-HSA-450520	HuR (ELAVL1) binds and stabilizes mRNA	22.7	olfactory tubercle
PRKCD	83	7	457	1774	0.34810292079596267	0.0012451583674517957	0.3169210174029451	0.01942417477016548	REACT:R-HSA-450520	HuR (ELAVL1) binds and stabilizes mRNA	17.5	orbitofrontal gyrus, anterior
PRKCD	83	7	457	1774	0.34810292079596267	0.0012451583674517957	0.3169210174029451	0.01942417477016548	REACT:R-HSA-450520	HuR (ELAVL1) binds and stabilizes mRNA	12.8	paracentral lobule, anterior
PRKCD	83	7	457	1774	0.34810292079596267	0.0012451583674517957	0.3169210174029451	0.01942417477016548	REACT:R-HSA-450520	HuR (ELAVL1) binds and stabilizes mRNA	13.5	paracentral lobule, posterior
PRKCD	83	7	457	1774	0.34810292079596267	0.0012451583674517957	0.3169210174029451	0.01942417477016548	REACT:R-HSA-450520	HuR (ELAVL1) binds and stabilizes mRNA	25.9	parahippocampal cortex
PRKCD	83	7	457	1774	0.34810292079596267	0.0012451583674517957	0.3169210174029451	0.01942417477016548	REACT:R-HSA-450520	HuR (ELAVL1) binds and stabilizes mRNA	20.4	parahippocampal cortex (white matter)
PRKCD	83	7	457	1774	0.34810292079596267	0.0012451583674517957	0.3169210174029451	0.01942417477016548	REACT:R-HSA-450520	HuR (ELAVL1) binds and stabilizes mRNA	16.4	paramedian reticular nucleus
PRKCD	83	7	457	1774	0.34810292079596267	0.0012451583674517957	0.3169210174029451	0.01942417477016548	REACT:R-HSA-450520	HuR (ELAVL1) binds and stabilizes mRNA	10.0	paraventricular nucleus
PRKCD	83	7	457	1774	0.34810292079596267	0.0012451583674517957	0.3169210174029451	0.01942417477016548	REACT:R-HSA-450520	HuR (ELAVL1) binds and stabilizes mRNA	14.2	parietal operculum
PRKCD	83	7	457	1774	0.34810292079596267	0.0012451583674517957	0.3169210174029451	0.01942417477016548	REACT:R-HSA-450520	HuR (ELAVL1) binds and stabilizes mRNA	15.3	parieto-insular cortex
PRKCD	83	7	457	1774	0.34810292079596267	0.0012451583674517957	0.3169210174029451	0.01942417477016548	REACT:R-HSA-450520	HuR (ELAVL1) binds and stabilizes mRNA	13.0	parieto-occipital transitional area
PRKCD	83	7	457	1774	0.34810292079596267	0.0012451583674517957	0.3169210174029451	0.01942417477016548	REACT:R-HSA-450520	HuR (ELAVL1) binds and stabilizes mRNA	14.2	parieto-temporal junction (white matter)
PRKCD	83	7	457	1774	0.34810292079596267	0.0012451583674517957	0.3169210174029451	0.01942417477016548	REACT:R-HSA-450520	HuR (ELAVL1) binds and stabilizes mRNA	17.6	parvicellular reticular nuclei
PRKCD	83	7	457	1774	0.34810292079596267	0.0012451583674517957	0.3169210174029451	0.01942417477016548	REACT:R-HSA-450520	HuR (ELAVL1) binds and stabilizes mRNA	17.3	parvicellular reticular nuclei, medullary
PRKCD	83	7	457	1774	0.34810292079596267	0.0012451583674517957	0.3169210174029451	0.01942417477016548	REACT:R-HSA-450520	HuR (ELAVL1) binds and stabilizes mRNA	20.7	pedunculopontine tegmental nucleus
PRKCD	83	7	457	1774	0.34810292079596267	0.0012451583674517957	0.3169210174029451	0.01942417477016548	REACT:R-HSA-450520	HuR (ELAVL1) binds and stabilizes mRNA	10.9	periaquaductal grey, anterior
PRKCD	83	7	457	1774	0.34810292079596267	0.0012451583674517957	0.3169210174029451	0.01942417477016548	REACT:R-HSA-450520	HuR (ELAVL1) binds and stabilizes mRNA	16.6	periaquaductal grey, dorsal
PRKCD	83	7	457	1774	0.34810292079596267	0.0012451583674517957	0.3169210174029451	0.01942417477016548	REACT:R-HSA-450520	HuR (ELAVL1) binds and stabilizes mRNA	22.6	periaquaductal grey, lateral
PRKCD	83	7	457	1774	0.34810292079596267	0.0012451583674517957	0.3169210174029451	0.01942417477016548	REACT:R-HSA-450520	HuR (ELAVL1) binds and stabilizes mRNA	36.6	perirhinal gyrus
PRKCD	83	7	457	1774	0.34810292079596267	0.0012451583674517957	0.3169210174029451	0.01942417477016548	REACT:R-HSA-450520	HuR (ELAVL1) binds and stabilizes mRNA	18.8	peritrigeminal nucleus
PRKCD	83	7	457	1774	0.34810292079596267	0.0012451583674517957	0.3169210174029451	0.01942417477016548	REACT:R-HSA-450520	HuR (ELAVL1) binds and stabilizes mRNA	25.7	piriform cortex
PRKCD	83	7	457	1774	0.34810292079596267	0.0012451583674517957	0.3169210174029451	0.01942417477016548	REACT:R-HSA-450520	HuR (ELAVL1) binds and stabilizes mRNA	15.8	pontine nuclei
PRKCD	83	7	457	1774	0.34810292079596267	0.0012451583674517957	0.3169210174029451	0.01942417477016548	REACT:R-HSA-450520	HuR (ELAVL1) binds and stabilizes mRNA	13.9	pontine raphe nucleus
PRKCD	83	7	457	1774	0.34810292079596267	0.0012451583674517957	0.3169210174029451	0.01942417477016548	REACT:R-HSA-450520	HuR (ELAVL1) binds and stabilizes mRNA	5.6	postcentral gyrus
PRKCD	83	7	457	1774	0.34810292079596267	0.0012451583674517957	0.3169210174029451	0.01942417477016548	REACT:R-HSA-450520	HuR (ELAVL1) binds and stabilizes mRNA	12.7	postcentral gyrus, dorsal
PRKCD	83	7	457	1774	0.34810292079596267	0.0012451583674517957	0.3169210174029451	0.01942417477016548	REACT:R-HSA-450520	HuR (ELAVL1) binds and stabilizes mRNA	12.3	postcentral gyrus, middle
PRKCD	83	7	457	1774	0.34810292079596267	0.0012451583674517957	0.3169210174029451	0.01942417477016548	REACT:R-HSA-450520	HuR (ELAVL1) binds and stabilizes mRNA	12.1	postcentral gyrus, ventral
PRKCD	83	7	457	1774	0.34810292079596267	0.0012451583674517957	0.3169210174029451	0.01942417477016548	REACT:R-HSA-450520	HuR (ELAVL1) binds and stabilizes mRNA	9.0	posterior cingulate cortex
PRKCD	83	7	457	1774	0.34810292079596267	0.0012451583674517957	0.3169210174029451	0.01942417477016548	REACT:R-HSA-450520	HuR (ELAVL1) binds and stabilizes mRNA	11.6	posterior cingulate cortex, dorsal
PRKCD	83	7	457	1774	0.34810292079596267	0.0012451583674517957	0.3169210174029451	0.01942417477016548	REACT:R-HSA-450520	HuR (ELAVL1) binds and stabilizes mRNA	17.2	posterior cingulate cortex, ventral
PRKCD	83	7	457	1774	0.34810292079596267	0.0012451583674517957	0.3169210174029451	0.01942417477016548	REACT:R-HSA-450520	HuR (ELAVL1) binds and stabilizes mRNA	20.0	posterior insular cortex
PRKCD	83	7	457	1774	0.34810292079596267	0.0012451583674517957	0.3169210174029451	0.01942417477016548	REACT:R-HSA-450520	HuR (ELAVL1) binds and stabilizes mRNA	6.2	posterior thalamic nucleus
PRKCD	83	7	457	1774	0.34810292079596267	0.0012451583674517957	0.3169210174029451	0.01942417477016548	REACT:R-HSA-450520	HuR (ELAVL1) binds and stabilizes mRNA	22.2	posteroventral cochlear nucleus
PRKCD	83	7	457	1774	0.34810292079596267	0.0012451583674517957	0.3169210174029451	0.01942417477016548	REACT:R-HSA-450520	HuR (ELAVL1) binds and stabilizes mRNA	10.1	precentral gyrus
PRKCD	83	7	457	1774	0.34810292079596267	0.0012451583674517957	0.3169210174029451	0.01942417477016548	REACT:R-HSA-450520	HuR (ELAVL1) binds and stabilizes mRNA	9.7	precentral gyrus, dorsal
PRKCD	83	7	457	1774	0.34810292079596267	0.0012451583674517957	0.3169210174029451	0.01942417477016548	REACT:R-HSA-450520	HuR (ELAVL1) binds and stabilizes mRNA	12.4	precentral gyrus, middle
PRKCD	83	7	457	1774	0.34810292079596267	0.0012451583674517957	0.3169210174029451	0.01942417477016548	REACT:R-HSA-450520	HuR (ELAVL1) binds and stabilizes mRNA	11.2	precentral gyrus, ventral
PRKCD	83	7	457	1774	0.34810292079596267	0.0012451583674517957	0.3169210174029451	0.01942417477016548	REACT:R-HSA-450520	HuR (ELAVL1) binds and stabilizes mRNA	13.0	precuneus
PRKCD	83	7	457	1774	0.34810292079596267	0.0012451583674517957	0.3169210174029451	0.01942417477016548	REACT:R-HSA-450520	HuR (ELAVL1) binds and stabilizes mRNA	14.8	premotor cortex, dorsal
PRKCD	83	7	457	1774	0.34810292079596267	0.0012451583674517957	0.3169210174029451	0.01942417477016548	REACT:R-HSA-450520	HuR (ELAVL1) binds and stabilizes mRNA	13.6	premotor cortex, ventral
PRKCD	83	7	457	1774	0.34810292079596267	0.0012451583674517957	0.3169210174029451	0.01942417477016548	REACT:R-HSA-450520	HuR (ELAVL1) binds and stabilizes mRNA	11.5	preoptic area
PRKCD	83	7	457	1774	0.34810292079596267	0.0012451583674517957	0.3169210174029451	0.01942417477016548	REACT:R-HSA-450520	HuR (ELAVL1) binds and stabilizes mRNA	23.3	prepositus hypoglossal nucleus
PRKCD	83	7	457	1774	0.34810292079596267	0.0012451583674517957	0.3169210174029451	0.01942417477016548	REACT:R-HSA-450520	HuR (ELAVL1) binds and stabilizes mRNA	18.6	pretectal area
PRKCD	83	7	457	1774	0.34810292079596267	0.0012451583674517957	0.3169210174029451	0.01942417477016548	REACT:R-HSA-450520	HuR (ELAVL1) binds and stabilizes mRNA	15.0	principal sensory trigeminal nucleus
PRKCD	83	7	457	1774	0.34810292079596267	0.0012451583674517957	0.3169210174029451	0.01942417477016548	REACT:R-HSA-450520	HuR (ELAVL1) binds and stabilizes mRNA	10.8	pulvinar
PRKCD	83	7	457	1774	0.34810292079596267	0.0012451583674517957	0.3169210174029451	0.01942417477016548	REACT:R-HSA-450520	HuR (ELAVL1) binds and stabilizes mRNA	26.1	putamen
PRKCD	83	7	457	1774	0.34810292079596267	0.0012451583674517957	0.3169210174029451	0.01942417477016548	REACT:R-HSA-450520	HuR (ELAVL1) binds and stabilizes mRNA	12.1	red nucleus
PRKCD	83	7	457	1774	0.34810292079596267	0.0012451583674517957	0.3169210174029451	0.01942417477016548	REACT:R-HSA-450520	HuR (ELAVL1) binds and stabilizes mRNA	13.6	reticular pontine nucleus, caudal
PRKCD	83	7	457	1774	0.34810292079596267	0.0012451583674517957	0.3169210174029451	0.01942417477016548	REACT:R-HSA-450520	HuR (ELAVL1) binds and stabilizes mRNA	16.4	reticular pontine nucleus, oral
PRKCD	83	7	457	1774	0.34810292079596267	0.0012451583674517957	0.3169210174029451	0.01942417477016548	REACT:R-HSA-450520	HuR (ELAVL1) binds and stabilizes mRNA	12.4	reticulotegmental nucleus
PRKCD	83	7	457	1774	0.34810292079596267	0.0012451583674517957	0.3169210174029451	0.01942417477016548	REACT:R-HSA-450520	HuR (ELAVL1) binds and stabilizes mRNA	24.3	retrosplenial cortex
PRKCD	83	7	457	1774	0.34810292079596267	0.0012451583674517957	0.3169210174029451	0.01942417477016548	REACT:R-HSA-450520	HuR (ELAVL1) binds and stabilizes mRNA	37.0	septal nuclei
PRKCD	83	7	457	1774	0.34810292079596267	0.0012451583674517957	0.3169210174029451	0.01942417477016548	REACT:R-HSA-450520	HuR (ELAVL1) binds and stabilizes mRNA	7.9	somatomor cortex, precentral gyrus (white matter)
PRKCD	83	7	457	1774	0.34810292079596267	0.0012451583674517957	0.3169210174029451	0.01942417477016548	REACT:R-HSA-450520	HuR (ELAVL1) binds and stabilizes mRNA	10.2	somatosensory cortex, postcentral gyrus, ventral (white matter)
PRKCD	83	7	457	1774	0.34810292079596267	0.0012451583674517957	0.3169210174029451	0.01942417477016548	REACT:R-HSA-450520	HuR (ELAVL1) binds and stabilizes mRNA	19.0	spinal trigeminal nucleus, caudal
PRKCD	83	7	457	1774	0.34810292079596267	0.0012451583674517957	0.3169210174029451	0.01942417477016548	REACT:R-HSA-450520	HuR (ELAVL1) binds and stabilizes mRNA	17.6	spinal trigeminal nucleus, interpolar
PRKCD	83	7	457	1774	0.34810292079596267	0.0012451583674517957	0.3169210174029451	0.01942417477016548	REACT:R-HSA-450520	HuR (ELAVL1) binds and stabilizes mRNA	19.7	spinal trigeminal nucleus, oral
PRKCD	83	7	457	1774	0.34810292079596267	0.0012451583674517957	0.3169210174029451	0.01942417477016548	REACT:R-HSA-450520	HuR (ELAVL1) binds and stabilizes mRNA	16.2	spinal vestibular nucleus
PRKCD	83	7	457	1774	0.34810292079596267	0.0012451583674517957	0.3169210174029451	0.01942417477016548	REACT:R-HSA-450520	HuR (ELAVL1) binds and stabilizes mRNA	19.8	stria terminalis, bed nucleus
PRKCD	83	7	457	1774	0.34810292079596267	0.0012451583674517957	0.3169210174029451	0.01942417477016548	REACT:R-HSA-450520	HuR (ELAVL1) binds and stabilizes mRNA	17.2	subcentral gyrus, S2
PRKCD	83	7	457	1774	0.34810292079596267	0.0012451583674517957	0.3169210174029451	0.01942417477016548	REACT:R-HSA-450520	HuR (ELAVL1) binds and stabilizes mRNA	14.3	subcoeruleus area
PRKCD	83	7	457	1774	0.34810292079596267	0.0012451583674517957	0.3169210174029451	0.01942417477016548	REACT:R-HSA-450520	HuR (ELAVL1) binds and stabilizes mRNA	26.9	subiculum
PRKCD	83	7	457	1774	0.34810292079596267	0.0012451583674517957	0.3169210174029451	0.01942417477016548	REACT:R-HSA-450520	HuR (ELAVL1) binds and stabilizes mRNA	17.3	substantia nigra
PRKCD	83	7	457	1774	0.34810292079596267	0.0012451583674517957	0.3169210174029451	0.01942417477016548	REACT:R-HSA-450520	HuR (ELAVL1) binds and stabilizes mRNA	12.2	subthalamic nucleus
PRKCD	83	7	457	1774	0.34810292079596267	0.0012451583674517957	0.3169210174029451	0.01942417477016548	REACT:R-HSA-450520	HuR (ELAVL1) binds and stabilizes mRNA	16.9	superior colliculus
PRKCD	83	7	457	1774	0.34810292079596267	0.0012451583674517957	0.3169210174029451	0.01942417477016548	REACT:R-HSA-450520	HuR (ELAVL1) binds and stabilizes mRNA	16.0	superior olive
PRKCD	83	7	457	1774	0.34810292079596267	0.0012451583674517957	0.3169210174029451	0.01942417477016548	REACT:R-HSA-450520	HuR (ELAVL1) binds and stabilizes mRNA	10.5	superior parietal lobule
PRKCD	83	7	457	1774	0.34810292079596267	0.0012451583674517957	0.3169210174029451	0.01942417477016548	REACT:R-HSA-450520	HuR (ELAVL1) binds and stabilizes mRNA	21.6	superior temporal gyrus
PRKCD	83	7	457	1774	0.34810292079596267	0.0012451583674517957	0.3169210174029451	0.01942417477016548	REACT:R-HSA-450520	HuR (ELAVL1) binds and stabilizes mRNA	23.6	superior vestibular nucleus
PRKCD	83	7	457	1774	0.34810292079596267	0.0012451583674517957	0.3169210174029451	0.01942417477016548	REACT:R-HSA-450520	HuR (ELAVL1) binds and stabilizes mRNA	11.6	supplementary motor cortex
PRKCD	83	7	457	1774	0.34810292079596267	0.0012451583674517957	0.3169210174029451	0.01942417477016548	REACT:R-HSA-450520	HuR (ELAVL1) binds and stabilizes mRNA	18.5	supramarginal gyrus
PRKCD	83	7	457	1774	0.34810292079596267	0.0012451583674517957	0.3169210174029451	0.01942417477016548	REACT:R-HSA-450520	HuR (ELAVL1) binds and stabilizes mRNA	15.8	supraoptic nucleus
PRKCD	83	7	457	1774	0.34810292079596267	0.0012451583674517957	0.3169210174029451	0.01942417477016548	REACT:R-HSA-450520	HuR (ELAVL1) binds and stabilizes mRNA	25.8	temporal pole
PRKCD	83	7	457	1774	0.34810292079596267	0.0012451583674517957	0.3169210174029451	0.01942417477016548	REACT:R-HSA-450520	HuR (ELAVL1) binds and stabilizes mRNA	18.1	temporal white matter
PRKCD	83	7	457	1774	0.34810292079596267	0.0012451583674517957	0.3169210174029451	0.01942417477016548	REACT:R-HSA-450520	HuR (ELAVL1) binds and stabilizes mRNA	17.3	temporo-insular cortex, parainsular gyrus
PRKCD	83	7	457	1774	0.34810292079596267	0.0012451583674517957	0.3169210174029451	0.01942417477016548	REACT:R-HSA-450520	HuR (ELAVL1) binds and stabilizes mRNA	21.9	temporo-occipital transitional zone
PRKCD	83	7	457	1774	0.34810292079596267	0.0012451583674517957	0.3169210174029451	0.01942417477016548	REACT:R-HSA-450520	HuR (ELAVL1) binds and stabilizes mRNA	17.0	transversal temporal gyrus, anterior
PRKCD	83	7	457	1774	0.34810292079596267	0.0012451583674517957	0.3169210174029451	0.01942417477016548	REACT:R-HSA-450520	HuR (ELAVL1) binds and stabilizes mRNA	16.2	transversal temporal gyrus, posterior
PRKCD	83	7	457	1774	0.34810292079596267	0.0012451583674517957	0.3169210174029451	0.01942417477016548	REACT:R-HSA-450520	HuR (ELAVL1) binds and stabilizes mRNA	13.7	ventral medullary reticular nucleus
PRKCD	83	7	457	1774	0.34810292079596267	0.0012451583674517957	0.3169210174029451	0.01942417477016548	REACT:R-HSA-450520	HuR (ELAVL1) binds and stabilizes mRNA	11.9	ventral periolivary nuclei
PRKCD	83	7	457	1774	0.34810292079596267	0.0012451583674517957	0.3169210174029451	0.01942417477016548	REACT:R-HSA-450520	HuR (ELAVL1) binds and stabilizes mRNA	11.3	ventral posterolateral thalamic nucleus
PRKCD	83	7	457	1774	0.34810292079596267	0.0012451583674517957	0.3169210174029451	0.01942417477016548	REACT:R-HSA-450520	HuR (ELAVL1) binds and stabilizes mRNA	14.7	ventral posteromedial thalamic nucleus
PRKCD	83	7	457	1774	0.34810292079596267	0.0012451583674517957	0.3169210174029451	0.01942417477016548	REACT:R-HSA-450520	HuR (ELAVL1) binds and stabilizes mRNA	18.8	ventral tegmental area
PRKCD	83	7	457	1774	0.34810292079596267	0.0012451583674517957	0.3169210174029451	0.01942417477016548	REACT:R-HSA-450520	HuR (ELAVL1) binds and stabilizes mRNA	13.4	ventral thalamic nuclei
PRKCD	83	7	457	1774	0.34810292079596267	0.0012451583674517957	0.3169210174029451	0.01942417477016548	REACT:R-HSA-450520	HuR (ELAVL1) binds and stabilizes mRNA	19.8	ventrolateral medulla, A1-C1 cell groups
PRKCD	83	7	457	1774	0.34810292079596267	0.0012451583674517957	0.3169210174029451	0.01942417477016548	REACT:R-HSA-450520	HuR (ELAVL1) binds and stabilizes mRNA	16.4	ventrolateral tegmental area, A5 NE cell group
PRKCD	83	7	457	1774	0.34810292079596267	0.0012451583674517957	0.3169210174029451	0.01942417477016548	REACT:R-HSA-450520	HuR (ELAVL1) binds and stabilizes mRNA	13.4	ventromedial nucleus
PRKCD	83	7	457	1774	0.34810292079596267	0.0012451583674517957	0.3169210174029451	0.01942417477016548	REACT:R-HSA-450520	HuR (ELAVL1) binds and stabilizes mRNA	19.4	vermis
PRKCD	83	7	457	1774	0.34810292079596267	0.0012451583674517957	0.3169210174029451	0.01942417477016548	REACT:R-HSA-450520	HuR (ELAVL1) binds and stabilizes mRNA	15.3	zona incerta
PRKCD	83	7	457	1774	0.34810292079596267	0.0012451583674517957	0.3169210174029451	0.01942417477016548	REACT:R-HSA-168256	Immune System	11.6	amygdala
PRKCD	83	7	457	1774	0.34810292079596267	0.0012451583674517957	0.3169210174029451	0.01942417477016548	REACT:R-HSA-168256	Immune System	14.7	angular gyrus
PRKCD	83	7	457	1774	0.34810292079596267	0.0012451583674517957	0.3169210174029451	0.01942417477016548	REACT:R-HSA-168256	Immune System	15.2	angular gyrus (white matter)
PRKCD	83	7	457	1774	0.34810292079596267	0.0012451583674517957	0.3169210174029451	0.01942417477016548	REACT:R-HSA-168256	Immune System	14.8	anterior cingulate cortex, supragenual-dorsal
PRKCD	83	7	457	1774	0.34810292079596267	0.0012451583674517957	0.3169210174029451	0.01942417477016548	REACT:R-HSA-168256	Immune System	15.2	anterior cingulate cortex, supragenual-ventral
PRKCD	83	7	457	1774	0.34810292079596267	0.0012451583674517957	0.3169210174029451	0.01942417477016548	REACT:R-HSA-168256	Immune System	20.8	anterior cochlear nucleus, ventral
PRKCD	83	7	457	1774	0.34810292079596267	0.0012451583674517957	0.3169210174029451	0.01942417477016548	REACT:R-HSA-168256	Immune System	27.4	anterior funiculus (white matter)
PRKCD	83	7	457	1774	0.34810292079596267	0.0012451583674517957	0.3169210174029451	0.01942417477016548	REACT:R-HSA-168256	Immune System	23.9	anterior insular cortex, dorsal
PRKCD	83	7	457	1774	0.34810292079596267	0.0012451583674517957	0.3169210174029451	0.01942417477016548	REACT:R-HSA-168256	Immune System	25.7	anterior insular cortex, ventral
PRKCD	83	7	457	1774	0.34810292079596267	0.0012451583674517957	0.3169210174029451	0.01942417477016548	REACT:R-HSA-168256	Immune System	15.7	anterior thalamic nucleus, ventral
PRKCD	83	7	457	1774	0.34810292079596267	0.0012451583674517957	0.3169210174029451	0.01942417477016548	REACT:R-HSA-168256	Immune System	12.8	arcuate nucleus
PRKCD	83	7	457	1774	0.34810292079596267	0.0012451583674517957	0.3169210174029451	0.01942417477016548	REACT:R-HSA-168256	Immune System	10.2	area parastriata, inferior
PRKCD	83	7	457	1774	0.34810292079596267	0.0012451583674517957	0.3169210174029451	0.01942417477016548	REACT:R-HSA-168256	Immune System	15.2	area parastriata, parietal
PRKCD	83	7	457	1774	0.34810292079596267	0.0012451583674517957	0.3169210174029451	0.01942417477016548	REACT:R-HSA-168256	Immune System	15.2	area parastriata, superior
PRKCD	83	7	457	1774	0.34810292079596267	0.0012451583674517957	0.3169210174029451	0.01942417477016548	REACT:R-HSA-168256	Immune System	12.1	area parastriata, temporal
PRKCD	83	7	457	1774	0.34810292079596267	0.0012451583674517957	0.3169210174029451	0.01942417477016548	REACT:R-HSA-168256	Immune System	17.1	area postrema
PRKCD	83	7	457	1774	0.34810292079596267	0.0012451583674517957	0.3169210174029451	0.01942417477016548	REACT:R-HSA-168256	Immune System	10.9	area striata
PRKCD	83	7	457	1774	0.34810292079596267	0.0012451583674517957	0.3169210174029451	0.01942417477016548	REACT:R-HSA-168256	Immune System	14.9	area striata (white matter)
PRKCD	83	7	457	1774	0.34810292079596267	0.0012451583674517957	0.3169210174029451	0.01942417477016548	REACT:R-HSA-168256	Immune System	19.3	basal amygdala
PRKCD	83	7	457	1774	0.34810292079596267	0.0012451583674517957	0.3169210174029451	0.01942417477016548	REACT:R-HSA-168256	Immune System	25.6	caudate nucleus
PRKCD	83	7	457	1774	0.34810292079596267	0.0012451583674517957	0.3169210174029451	0.01942417477016548	REACT:R-HSA-168256	Immune System	15.2	central amygdala
PRKCD	83	7	457	1774	0.34810292079596267	0.0012451583674517957	0.3169210174029451	0.01942417477016548	REACT:R-HSA-168256	Immune System	15.0	centromedial thalamic nucleus
PRKCD	83	7	457	1774	0.34810292079596267	0.0012451583674517957	0.3169210174029451	0.01942417477016548	REACT:R-HSA-168256	Immune System	22.1	cerebellar cortex
PRKCD	83	7	457	1774	0.34810292079596267	0.0012451583674517957	0.3169210174029451	0.01942417477016548	REACT:R-HSA-168256	Immune System	16.4	cerebellar nuclei
PRKCD	83	7	457	1774	0.34810292079596267	0.0012451583674517957	0.3169210174029451	0.01942417477016548	REACT:R-HSA-168256	Immune System	20.9	cerebellar white matter
PRKCD	83	7	457	1774	0.34810292079596267	0.0012451583674517957	0.3169210174029451	0.01942417477016548	REACT:R-HSA-168256	Immune System	19.6	cervical spinal cord, central gray
PRKCD	83	7	457	1774	0.34810292079596267	0.0012451583674517957	0.3169210174029451	0.01942417477016548	REACT:R-HSA-168256	Immune System	23.3	cervical spinal cord, dorsal horn
PRKCD	83	7	457	1774	0.34810292079596267	0.0012451583674517957	0.3169210174029451	0.01942417477016548	REACT:R-HSA-168256	Immune System	13.1	cervical spinal cord, ventral horn
PRKCD	83	7	457	1774	0.34810292079596267	0.0012451583674517957	0.3169210174029451	0.01942417477016548	REACT:R-HSA-168256	Immune System	11.7	choroid plexus
PRKCD	83	7	457	1774	0.34810292079596267	0.0012451583674517957	0.3169210174029451	0.01942417477016548	REACT:R-HSA-168256	Immune System	25.8	claustrum
PRKCD	83	7	457	1774	0.34810292079596267	0.0012451583674517957	0.3169210174029451	0.01942417477016548	REACT:R-HSA-168256	Immune System	17.7	corpus callosum, genu (white matter)
PRKCD	83	7	457	1774	0.34810292079596267	0.0012451583674517957	0.3169210174029451	0.01942417477016548	REACT:R-HSA-168256	Immune System	18.1	corpus callosum, splenium (white matter)
PRKCD	83	7	457	1774	0.34810292079596267	0.0012451583674517957	0.3169210174029451	0.01942417477016548	REACT:R-HSA-168256	Immune System	20.9	corticomedial amygdala
PRKCD	83	7	457	1774	0.34810292079596267	0.0012451583674517957	0.3169210174029451	0.01942417477016548	REACT:R-HSA-168256	Immune System	11.6	cuneiform nucleus
PRKCD	83	7	457	1774	0.34810292079596267	0.0012451583674517957	0.3169210174029451	0.01942417477016548	REACT:R-HSA-168256	Immune System	14.6	dentate gyrus
PRKCD	83	7	457	1774	0.34810292079596267	0.0012451583674517957	0.3169210174029451	0.01942417477016548	REACT:R-HSA-168256	Immune System	16.1	dorsal cochlear nucleus
PRKCD	83	7	457	1774	0.34810292079596267	0.0012451583674517957	0.3169210174029451	0.01942417477016548	REACT:R-HSA-168256	Immune System	18.9	dorsal funiculus (white matter)
PRKCD	83	7	457	1774	0.34810292079596267	0.0012451583674517957	0.3169210174029451	0.01942417477016548	REACT:R-HSA-168256	Immune System	18.3	dorsal medullary reticular nucleus
PRKCD	83	7	457	1774	0.34810292079596267	0.0012451583674517957	0.3169210174029451	0.01942417477016548	REACT:R-HSA-168256	Immune System	17.9	dorsal motor vagal complex
PRKCD	83	7	457	1774	0.34810292079596267	0.0012451583674517957	0.3169210174029451	0.01942417477016548	REACT:R-HSA-168256	Immune System	20.2	dorsal raphe nucleus
PRKCD	83	7	457	1774	0.34810292079596267	0.0012451583674517957	0.3169210174029451	0.01942417477016548	REACT:R-HSA-168256	Immune System	18.9	dorsal tegmental nucleus
PRKCD	83	7	457	1774	0.34810292079596267	0.0012451583674517957	0.3169210174029451	0.01942417477016548	REACT:R-HSA-168256	Immune System	23.8	dorsolateral tegmental area
PRKCD	83	7	457	1774	0.34810292079596267	0.0012451583674517957	0.3169210174029451	0.01942417477016548	REACT:R-HSA-168256	Immune System	16.9	dorsomedial nucleus
PRKCD	83	7	457	1774	0.34810292079596267	0.0012451583674517957	0.3169210174029451	0.01942417477016548	REACT:R-HSA-168256	Immune System	29.8	entorhinal gyrus
PRKCD	83	7	457	1774	0.34810292079596267	0.0012451583674517957	0.3169210174029451	0.01942417477016548	REACT:R-HSA-168256	Immune System	19.8	flocculonodular lobe
PRKCD	83	7	457	1774	0.34810292079596267	0.0012451583674517957	0.3169210174029451	0.01942417477016548	REACT:R-HSA-168256	Immune System	13.0	frontal eye field
PRKCD	83	7	457	1774	0.34810292079596267	0.0012451583674517957	0.3169210174029451	0.01942417477016548	REACT:R-HSA-168256	Immune System	23.5	frontal operculum
PRKCD	83	7	457	1774	0.34810292079596267	0.0012451583674517957	0.3169210174029451	0.01942417477016548	REACT:R-HSA-168256	Immune System	24.6	fusiform gyrus
PRKCD	83	7	457	1774	0.34810292079596267	0.0012451583674517957	0.3169210174029451	0.01942417477016548	REACT:R-HSA-168256	Immune System	14.0	gigantocellular reticular nuclei, medullary
PRKCD	83	7	457	1774	0.34810292079596267	0.0012451583674517957	0.3169210174029451	0.01942417477016548	REACT:R-HSA-168256	Immune System	15.0	gigantocellular reticular nuclei, pars
PRKCD	83	7	457	1774	0.34810292079596267	0.0012451583674517957	0.3169210174029451	0.01942417477016548	REACT:R-HSA-168256	Immune System	14.6	globus pallidus, externus
PRKCD	83	7	457	1774	0.34810292079596267	0.0012451583674517957	0.3169210174029451	0.01942417477016548	REACT:R-HSA-168256	Immune System	14.8	globus pallidus, internus
PRKCD	83	7	457	1774	0.34810292079596267	0.0012451583674517957	0.3169210174029451	0.01942417477016548	REACT:R-HSA-168256	Immune System	20.6	habenula
PRKCD	83	7	457	1774	0.34810292079596267	0.0012451583674517957	0.3169210174029451	0.01942417477016548	REACT:R-HSA-168256	Immune System	17.1	hippocampus
PRKCD	83	7	457	1774	0.34810292079596267	0.0012451583674517957	0.3169210174029451	0.01942417477016548	REACT:R-HSA-168256	Immune System	22.9	hippocampus, CA1
PRKCD	83	7	457	1774	0.34810292079596267	0.0012451583674517957	0.3169210174029451	0.01942417477016548	REACT:R-HSA-168256	Immune System	26.6	hippocampus, CA2
PRKCD	83	7	457	1774	0.34810292079596267	0.0012451583674517957	0.3169210174029451	0.01942417477016548	REACT:R-HSA-168256	Immune System	20.0	hippocampus, CA3
PRKCD	83	7	457	1774	0.34810292079596267	0.0012451583674517957	0.3169210174029451	0.01942417477016548	REACT:R-HSA-168256	Immune System	11.1	inferior colliculus
PRKCD	83	7	457	1774	0.34810292079596267	0.0012451583674517957	0.3169210174029451	0.01942417477016548	REACT:R-HSA-168256	Immune System	17.6	inferior frontal gyrus, opercular
PRKCD	83	7	457	1774	0.34810292079596267	0.0012451583674517957	0.3169210174029451	0.01942417477016548	REACT:R-HSA-168256	Immune System	18.4	inferior olive
PRKCD	83	7	457	1774	0.34810292079596267	0.0012451583674517957	0.3169210174029451	0.01942417477016548	REACT:R-HSA-168256	Immune System	12.4	inferior parietal lobule
PRKCD	83	7	457	1774	0.34810292079596267	0.0012451583674517957	0.3169210174029451	0.01942417477016548	REACT:R-HSA-168256	Immune System	23.1	inferior temporal gyrus
PRKCD	83	7	457	1774	0.34810292079596267	0.0012451583674517957	0.3169210174029451	0.01942417477016548	REACT:R-HSA-168256	Immune System	11.7	intraparietal deep sulcus
PRKCD	83	7	457	1774	0.34810292079596267	0.0012451583674517957	0.3169210174029451	0.01942417477016548	REACT:R-HSA-168256	Immune System	13.4	Kolliker-Fuse nucleus
PRKCD	83	7	457	1774	0.34810292079596267	0.0012451583674517957	0.3169210174029451	0.01942417477016548	REACT:R-HSA-168256	Immune System	17.5	lateral amygdala
PRKCD	83	7	457	1774	0.34810292079596267	0.0012451583674517957	0.3169210174029451	0.01942417477016548	REACT:R-HSA-168256	Immune System	28.0	lateral funiculus (white matter)
PRKCD	83	7	457	1774	0.34810292079596267	0.0012451583674517957	0.3169210174029451	0.01942417477016548	REACT:R-HSA-168256	Immune System	7.5	lateral geniculate body
PRKCD	83	7	457	1774	0.34810292079596267	0.0012451583674517957	0.3169210174029451	0.01942417477016548	REACT:R-HSA-168256	Immune System	15.4	lateral hypothalamic area
PRKCD	83	7	457	1774	0.34810292079596267	0.0012451583674517957	0.3169210174029451	0.01942417477016548	REACT:R-HSA-168256	Immune System	16.0	lateral lemniscal nuclei
PRKCD	83	7	457	1774	0.34810292079596267	0.0012451583674517957	0.3169210174029451	0.01942417477016548	REACT:R-HSA-168256	Immune System	21.8	lateral medullary reticular nucleus
PRKCD	83	7	457	1774	0.34810292079596267	0.0012451583674517957	0.3169210174029451	0.01942417477016548	REACT:R-HSA-168256	Immune System	22.2	lateral parabrachial nucleus
PRKCD	83	7	457	1774	0.34810292079596267	0.0012451583674517957	0.3169210174029451	0.01942417477016548	REACT:R-HSA-168256	Immune System	13.4	lateral thalamic nuclei
PRKCD	83	7	457	1774	0.34810292079596267	0.0012451583674517957	0.3169210174029451	0.01942417477016548	REACT:R-HSA-168256	Immune System	18.0	lateral vestibular nucleus
PRKCD	83	7	457	1774	0.34810292079596267	0.0012451583674517957	0.3169210174029451	0.01942417477016548	REACT:R-HSA-168256	Immune System	25.2	lingual gyrus
PRKCD	83	7	457	1774	0.34810292079596267	0.0012451583674517957	0.3169210174029451	0.01942417477016548	REACT:R-HSA-168256	Immune System	13.7	locus coeruleus
PRKCD	83	7	457	1774	0.34810292079596267	0.0012451583674517957	0.3169210174029451	0.01942417477016548	REACT:R-HSA-168256	Immune System	30.5	mammillary body
PRKCD	83	7	457	1774	0.34810292079596267	0.0012451583674517957	0.3169210174029451	0.01942417477016548	REACT:R-HSA-168256	Immune System	17.9	medial dorsal thalamic nucleus
PRKCD	83	7	457	1774	0.34810292079596267	0.0012451583674517957	0.3169210174029451	0.01942417477016548	REACT:R-HSA-168256	Immune System	11.1	medial geniculate body
PRKCD	83	7	457	1774	0.34810292079596267	0.0012451583674517957	0.3169210174029451	0.01942417477016548	REACT:R-HSA-168256	Immune System	21.3	medial olivary nucleus
PRKCD	83	7	457	1774	0.34810292079596267	0.0012451583674517957	0.3169210174029451	0.01942417477016548	REACT:R-HSA-168256	Immune System	16.1	medial parabrachial nucleus
PRKCD	83	7	457	1774	0.34810292079596267	0.0012451583674517957	0.3169210174029451	0.01942417477016548	REACT:R-HSA-168256	Immune System	15.4	medial periolivary nuclei
PRKCD	83	7	457	1774	0.34810292079596267	0.0012451583674517957	0.3169210174029451	0.01942417477016548	REACT:R-HSA-168256	Immune System	15.2	medial vestibular nucleus
PRKCD	83	7	457	1774	0.34810292079596267	0.0012451583674517957	0.3169210174029451	0.01942417477016548	REACT:R-HSA-168256	Immune System	13.7	median raphe nucleus
PRKCD	83	7	457	1774	0.34810292079596267	0.0012451583674517957	0.3169210174029451	0.01942417477016548	REACT:R-HSA-168256	Immune System	14.6	middle cingulate cortex
PRKCD	83	7	457	1774	0.34810292079596267	0.0012451583674517957	0.3169210174029451	0.01942417477016548	REACT:R-HSA-168256	Immune System	19.9	middle temporal gyrus
PRKCD	83	7	457	1774	0.34810292079596267	0.0012451583674517957	0.3169210174029451	0.01942417477016548	REACT:R-HSA-168256	Immune System	12.0	motor facial nucleus
PRKCD	83	7	457	1774	0.34810292079596267	0.0012451583674517957	0.3169210174029451	0.01942417477016548	REACT:R-HSA-168256	Immune System	19.2	motor hypoglossal nucleus
PRKCD	83	7	457	1774	0.34810292079596267	0.0012451583674517957	0.3169210174029451	0.01942417477016548	REACT:R-HSA-168256	Immune System	16.8	motor trigeminal nucleus
PRKCD	83	7	457	1774	0.34810292079596267	0.0012451583674517957	0.3169210174029451	0.01942417477016548	REACT:R-HSA-168256	Immune System	11.5	nuclei of the trapezoid body
PRKCD	83	7	457	1774	0.34810292079596267	0.0012451583674517957	0.3169210174029451	0.01942417477016548	REACT:R-HSA-168256	Immune System	27.0	nucleus accumbens
PRKCD	83	7	457	1774	0.34810292079596267	0.0012451583674517957	0.3169210174029451	0.01942417477016548	REACT:R-HSA-168256	Immune System	26.3	nucleus ambiguus
PRKCD	83	7	457	1774	0.34810292079596267	0.0012451583674517957	0.3169210174029451	0.01942417477016548	REACT:R-HSA-168256	Immune System	17.4	nucleus basalis of Meynert
PRKCD	83	7	457	1774	0.34810292079596267	0.0012451583674517957	0.3169210174029451	0.01942417477016548	REACT:R-HSA-168256	Immune System	17.7	nucleus cuneatus
PRKCD	83	7	457	1774	0.34810292079596267	0.0012451583674517957	0.3169210174029451	0.01942417477016548	REACT:R-HSA-168256	Immune System	21.9	nucleus gracilis
PRKCD	83	7	457	1774	0.34810292079596267	0.0012451583674517957	0.3169210174029451	0.01942417477016548	REACT:R-HSA-168256	Immune System	37.7	nucleus of the diagonal band
PRKCD	83	7	457	1774	0.34810292079596267	0.0012451583674517957	0.3169210174029451	0.01942417477016548	REACT:R-HSA-168256	Immune System	11.3	nucleus raphe magnus
PRKCD	83	7	457	1774	0.34810292079596267	0.0012451583674517957	0.3169210174029451	0.01942417477016548	REACT:R-HSA-168256	Immune System	15.0	nucleus raphe obscurus
PRKCD	83	7	457	1774	0.34810292079596267	0.0012451583674517957	0.3169210174029451	0.01942417477016548	REACT:R-HSA-168256	Immune System	24.5	nucleus raphe pallidus
PRKCD	83	7	457	1774	0.34810292079596267	0.0012451583674517957	0.3169210174029451	0.01942417477016548	REACT:R-HSA-168256	Immune System	17.6	nucleus reuniens
PRKCD	83	7	457	1774	0.34810292079596267	0.0012451583674517957	0.3169210174029451	0.01942417477016548	REACT:R-HSA-168256	Immune System	22.0	nucleus rhomboideus
PRKCD	83	7	457	1774	0.34810292079596267	0.0012451583674517957	0.3169210174029451	0.01942417477016548	REACT:R-HSA-168256	Immune System	21.3	nucleus tractus solitarii
PRKCD	83	7	457	1774	0.34810292079596267	0.0012451583674517957	0.3169210174029451	0.01942417477016548	REACT:R-HSA-168256	Immune System	8.5	occipital cortex
PRKCD	83	7	457	1774	0.34810292079596267	0.0012451583674517957	0.3169210174029451	0.01942417477016548	REACT:R-HSA-168256	Immune System	11.5	occipital cortex (white matter)
PRKCD	83	7	457	1774	0.34810292079596267	0.0012451583674517957	0.3169210174029451	0.01942417477016548	REACT:R-HSA-168256	Immune System	32.1	olfactory area
PRKCD	83	7	457	1774	0.34810292079596267	0.0012451583674517957	0.3169210174029451	0.01942417477016548	REACT:R-HSA-168256	Immune System	22.7	olfactory tubercle
PRKCD	83	7	457	1774	0.34810292079596267	0.0012451583674517957	0.3169210174029451	0.01942417477016548	REACT:R-HSA-168256	Immune System	17.5	orbitofrontal gyrus, anterior
PRKCD	83	7	457	1774	0.34810292079596267	0.0012451583674517957	0.3169210174029451	0.01942417477016548	REACT:R-HSA-168256	Immune System	12.8	paracentral lobule, anterior
PRKCD	83	7	457	1774	0.34810292079596267	0.0012451583674517957	0.3169210174029451	0.01942417477016548	REACT:R-HSA-168256	Immune System	13.5	paracentral lobule, posterior
PRKCD	83	7	457	1774	0.34810292079596267	0.0012451583674517957	0.3169210174029451	0.01942417477016548	REACT:R-HSA-168256	Immune System	25.9	parahippocampal cortex
PRKCD	83	7	457	1774	0.34810292079596267	0.0012451583674517957	0.3169210174029451	0.01942417477016548	REACT:R-HSA-168256	Immune System	20.4	parahippocampal cortex (white matter)
PRKCD	83	7	457	1774	0.34810292079596267	0.0012451583674517957	0.3169210174029451	0.01942417477016548	REACT:R-HSA-168256	Immune System	16.4	paramedian reticular nucleus
PRKCD	83	7	457	1774	0.34810292079596267	0.0012451583674517957	0.3169210174029451	0.01942417477016548	REACT:R-HSA-168256	Immune System	10.0	paraventricular nucleus
PRKCD	83	7	457	1774	0.34810292079596267	0.0012451583674517957	0.3169210174029451	0.01942417477016548	REACT:R-HSA-168256	Immune System	14.2	parietal operculum
PRKCD	83	7	457	1774	0.34810292079596267	0.0012451583674517957	0.3169210174029451	0.01942417477016548	REACT:R-HSA-168256	Immune System	15.3	parieto-insular cortex
PRKCD	83	7	457	1774	0.34810292079596267	0.0012451583674517957	0.3169210174029451	0.01942417477016548	REACT:R-HSA-168256	Immune System	13.0	parieto-occipital transitional area
PRKCD	83	7	457	1774	0.34810292079596267	0.0012451583674517957	0.3169210174029451	0.01942417477016548	REACT:R-HSA-168256	Immune System	14.2	parieto-temporal junction (white matter)
PRKCD	83	7	457	1774	0.34810292079596267	0.0012451583674517957	0.3169210174029451	0.01942417477016548	REACT:R-HSA-168256	Immune System	17.6	parvicellular reticular nuclei
PRKCD	83	7	457	1774	0.34810292079596267	0.0012451583674517957	0.3169210174029451	0.01942417477016548	REACT:R-HSA-168256	Immune System	17.3	parvicellular reticular nuclei, medullary
PRKCD	83	7	457	1774	0.34810292079596267	0.0012451583674517957	0.3169210174029451	0.01942417477016548	REACT:R-HSA-168256	Immune System	20.7	pedunculopontine tegmental nucleus
PRKCD	83	7	457	1774	0.34810292079596267	0.0012451583674517957	0.3169210174029451	0.01942417477016548	REACT:R-HSA-168256	Immune System	10.9	periaquaductal grey, anterior
PRKCD	83	7	457	1774	0.34810292079596267	0.0012451583674517957	0.3169210174029451	0.01942417477016548	REACT:R-HSA-168256	Immune System	16.6	periaquaductal grey, dorsal
PRKCD	83	7	457	1774	0.34810292079596267	0.0012451583674517957	0.3169210174029451	0.01942417477016548	REACT:R-HSA-168256	Immune System	22.6	periaquaductal grey, lateral
PRKCD	83	7	457	1774	0.34810292079596267	0.0012451583674517957	0.3169210174029451	0.01942417477016548	REACT:R-HSA-168256	Immune System	36.6	perirhinal gyrus
PRKCD	83	7	457	1774	0.34810292079596267	0.0012451583674517957	0.3169210174029451	0.01942417477016548	REACT:R-HSA-168256	Immune System	18.8	peritrigeminal nucleus
PRKCD	83	7	457	1774	0.34810292079596267	0.0012451583674517957	0.3169210174029451	0.01942417477016548	REACT:R-HSA-168256	Immune System	25.7	piriform cortex
PRKCD	83	7	457	1774	0.34810292079596267	0.0012451583674517957	0.3169210174029451	0.01942417477016548	REACT:R-HSA-168256	Immune System	15.8	pontine nuclei
PRKCD	83	7	457	1774	0.34810292079596267	0.0012451583674517957	0.3169210174029451	0.01942417477016548	REACT:R-HSA-168256	Immune System	13.9	pontine raphe nucleus
PRKCD	83	7	457	1774	0.34810292079596267	0.0012451583674517957	0.3169210174029451	0.01942417477016548	REACT:R-HSA-168256	Immune System	5.6	postcentral gyrus
PRKCD	83	7	457	1774	0.34810292079596267	0.0012451583674517957	0.3169210174029451	0.01942417477016548	REACT:R-HSA-168256	Immune System	12.7	postcentral gyrus, dorsal
PRKCD	83	7	457	1774	0.34810292079596267	0.0012451583674517957	0.3169210174029451	0.01942417477016548	REACT:R-HSA-168256	Immune System	12.3	postcentral gyrus, middle
PRKCD	83	7	457	1774	0.34810292079596267	0.0012451583674517957	0.3169210174029451	0.01942417477016548	REACT:R-HSA-168256	Immune System	12.1	postcentral gyrus, ventral
PRKCD	83	7	457	1774	0.34810292079596267	0.0012451583674517957	0.3169210174029451	0.01942417477016548	REACT:R-HSA-168256	Immune System	9.0	posterior cingulate cortex
PRKCD	83	7	457	1774	0.34810292079596267	0.0012451583674517957	0.3169210174029451	0.01942417477016548	REACT:R-HSA-168256	Immune System	11.6	posterior cingulate cortex, dorsal
PRKCD	83	7	457	1774	0.34810292079596267	0.0012451583674517957	0.3169210174029451	0.01942417477016548	REACT:R-HSA-168256	Immune System	17.2	posterior cingulate cortex, ventral
PRKCD	83	7	457	1774	0.34810292079596267	0.0012451583674517957	0.3169210174029451	0.01942417477016548	REACT:R-HSA-168256	Immune System	20.0	posterior insular cortex
PRKCD	83	7	457	1774	0.34810292079596267	0.0012451583674517957	0.3169210174029451	0.01942417477016548	REACT:R-HSA-168256	Immune System	6.2	posterior thalamic nucleus
PRKCD	83	7	457	1774	0.34810292079596267	0.0012451583674517957	0.3169210174029451	0.01942417477016548	REACT:R-HSA-168256	Immune System	22.2	posteroventral cochlear nucleus
PRKCD	83	7	457	1774	0.34810292079596267	0.0012451583674517957	0.3169210174029451	0.01942417477016548	REACT:R-HSA-168256	Immune System	10.1	precentral gyrus
PRKCD	83	7	457	1774	0.34810292079596267	0.0012451583674517957	0.3169210174029451	0.01942417477016548	REACT:R-HSA-168256	Immune System	9.7	precentral gyrus, dorsal
PRKCD	83	7	457	1774	0.34810292079596267	0.0012451583674517957	0.3169210174029451	0.01942417477016548	REACT:R-HSA-168256	Immune System	12.4	precentral gyrus, middle
PRKCD	83	7	457	1774	0.34810292079596267	0.0012451583674517957	0.3169210174029451	0.01942417477016548	REACT:R-HSA-168256	Immune System	11.2	precentral gyrus, ventral
PRKCD	83	7	457	1774	0.34810292079596267	0.0012451583674517957	0.3169210174029451	0.01942417477016548	REACT:R-HSA-168256	Immune System	13.0	precuneus
PRKCD	83	7	457	1774	0.34810292079596267	0.0012451583674517957	0.3169210174029451	0.01942417477016548	REACT:R-HSA-168256	Immune System	14.8	premotor cortex, dorsal
PRKCD	83	7	457	1774	0.34810292079596267	0.0012451583674517957	0.3169210174029451	0.01942417477016548	REACT:R-HSA-168256	Immune System	13.6	premotor cortex, ventral
PRKCD	83	7	457	1774	0.34810292079596267	0.0012451583674517957	0.3169210174029451	0.01942417477016548	REACT:R-HSA-168256	Immune System	11.5	preoptic area
PRKCD	83	7	457	1774	0.34810292079596267	0.0012451583674517957	0.3169210174029451	0.01942417477016548	REACT:R-HSA-168256	Immune System	23.3	prepositus hypoglossal nucleus
PRKCD	83	7	457	1774	0.34810292079596267	0.0012451583674517957	0.3169210174029451	0.01942417477016548	REACT:R-HSA-168256	Immune System	18.6	pretectal area
PRKCD	83	7	457	1774	0.34810292079596267	0.0012451583674517957	0.3169210174029451	0.01942417477016548	REACT:R-HSA-168256	Immune System	15.0	principal sensory trigeminal nucleus
PRKCD	83	7	457	1774	0.34810292079596267	0.0012451583674517957	0.3169210174029451	0.01942417477016548	REACT:R-HSA-168256	Immune System	10.8	pulvinar
PRKCD	83	7	457	1774	0.34810292079596267	0.0012451583674517957	0.3169210174029451	0.01942417477016548	REACT:R-HSA-168256	Immune System	26.1	putamen
PRKCD	83	7	457	1774	0.34810292079596267	0.0012451583674517957	0.3169210174029451	0.01942417477016548	REACT:R-HSA-168256	Immune System	12.1	red nucleus
PRKCD	83	7	457	1774	0.34810292079596267	0.0012451583674517957	0.3169210174029451	0.01942417477016548	REACT:R-HSA-168256	Immune System	13.6	reticular pontine nucleus, caudal
PRKCD	83	7	457	1774	0.34810292079596267	0.0012451583674517957	0.3169210174029451	0.01942417477016548	REACT:R-HSA-168256	Immune System	16.4	reticular pontine nucleus, oral
PRKCD	83	7	457	1774	0.34810292079596267	0.0012451583674517957	0.3169210174029451	0.01942417477016548	REACT:R-HSA-168256	Immune System	12.4	reticulotegmental nucleus
PRKCD	83	7	457	1774	0.34810292079596267	0.0012451583674517957	0.3169210174029451	0.01942417477016548	REACT:R-HSA-168256	Immune System	24.3	retrosplenial cortex
PRKCD	83	7	457	1774	0.34810292079596267	0.0012451583674517957	0.3169210174029451	0.01942417477016548	REACT:R-HSA-168256	Immune System	37.0	septal nuclei
PRKCD	83	7	457	1774	0.34810292079596267	0.0012451583674517957	0.3169210174029451	0.01942417477016548	REACT:R-HSA-168256	Immune System	7.9	somatomor cortex, precentral gyrus (white matter)
PRKCD	83	7	457	1774	0.34810292079596267	0.0012451583674517957	0.3169210174029451	0.01942417477016548	REACT:R-HSA-168256	Immune System	10.2	somatosensory cortex, postcentral gyrus, ventral (white matter)
PRKCD	83	7	457	1774	0.34810292079596267	0.0012451583674517957	0.3169210174029451	0.01942417477016548	REACT:R-HSA-168256	Immune System	19.0	spinal trigeminal nucleus, caudal
PRKCD	83	7	457	1774	0.34810292079596267	0.0012451583674517957	0.3169210174029451	0.01942417477016548	REACT:R-HSA-168256	Immune System	17.6	spinal trigeminal nucleus, interpolar
PRKCD	83	7	457	1774	0.34810292079596267	0.0012451583674517957	0.3169210174029451	0.01942417477016548	REACT:R-HSA-168256	Immune System	19.7	spinal trigeminal nucleus, oral
PRKCD	83	7	457	1774	0.34810292079596267	0.0012451583674517957	0.3169210174029451	0.01942417477016548	REACT:R-HSA-168256	Immune System	16.2	spinal vestibular nucleus
PRKCD	83	7	457	1774	0.34810292079596267	0.0012451583674517957	0.3169210174029451	0.01942417477016548	REACT:R-HSA-168256	Immune System	19.8	stria terminalis, bed nucleus
PRKCD	83	7	457	1774	0.34810292079596267	0.0012451583674517957	0.3169210174029451	0.01942417477016548	REACT:R-HSA-168256	Immune System	17.2	subcentral gyrus, S2
PRKCD	83	7	457	1774	0.34810292079596267	0.0012451583674517957	0.3169210174029451	0.01942417477016548	REACT:R-HSA-168256	Immune System	14.3	subcoeruleus area
PRKCD	83	7	457	1774	0.34810292079596267	0.0012451583674517957	0.3169210174029451	0.01942417477016548	REACT:R-HSA-168256	Immune System	26.9	subiculum
PRKCD	83	7	457	1774	0.34810292079596267	0.0012451583674517957	0.3169210174029451	0.01942417477016548	REACT:R-HSA-168256	Immune System	17.3	substantia nigra
PRKCD	83	7	457	1774	0.34810292079596267	0.0012451583674517957	0.3169210174029451	0.01942417477016548	REACT:R-HSA-168256	Immune System	12.2	subthalamic nucleus
PRKCD	83	7	457	1774	0.34810292079596267	0.0012451583674517957	0.3169210174029451	0.01942417477016548	REACT:R-HSA-168256	Immune System	16.9	superior colliculus
PRKCD	83	7	457	1774	0.34810292079596267	0.0012451583674517957	0.3169210174029451	0.01942417477016548	REACT:R-HSA-168256	Immune System	16.0	superior olive
PRKCD	83	7	457	1774	0.34810292079596267	0.0012451583674517957	0.3169210174029451	0.01942417477016548	REACT:R-HSA-168256	Immune System	10.5	superior parietal lobule
PRKCD	83	7	457	1774	0.34810292079596267	0.0012451583674517957	0.3169210174029451	0.01942417477016548	REACT:R-HSA-168256	Immune System	21.6	superior temporal gyrus
PRKCD	83	7	457	1774	0.34810292079596267	0.0012451583674517957	0.3169210174029451	0.01942417477016548	REACT:R-HSA-168256	Immune System	23.6	superior vestibular nucleus
PRKCD	83	7	457	1774	0.34810292079596267	0.0012451583674517957	0.3169210174029451	0.01942417477016548	REACT:R-HSA-168256	Immune System	11.6	supplementary motor cortex
PRKCD	83	7	457	1774	0.34810292079596267	0.0012451583674517957	0.3169210174029451	0.01942417477016548	REACT:R-HSA-168256	Immune System	18.5	supramarginal gyrus
PRKCD	83	7	457	1774	0.34810292079596267	0.0012451583674517957	0.3169210174029451	0.01942417477016548	REACT:R-HSA-168256	Immune System	15.8	supraoptic nucleus
PRKCD	83	7	457	1774	0.34810292079596267	0.0012451583674517957	0.3169210174029451	0.01942417477016548	REACT:R-HSA-168256	Immune System	25.8	temporal pole
PRKCD	83	7	457	1774	0.34810292079596267	0.0012451583674517957	0.3169210174029451	0.01942417477016548	REACT:R-HSA-168256	Immune System	18.1	temporal white matter
PRKCD	83	7	457	1774	0.34810292079596267	0.0012451583674517957	0.3169210174029451	0.01942417477016548	REACT:R-HSA-168256	Immune System	17.3	temporo-insular cortex, parainsular gyrus
PRKCD	83	7	457	1774	0.34810292079596267	0.0012451583674517957	0.3169210174029451	0.01942417477016548	REACT:R-HSA-168256	Immune System	21.9	temporo-occipital transitional zone
PRKCD	83	7	457	1774	0.34810292079596267	0.0012451583674517957	0.3169210174029451	0.01942417477016548	REACT:R-HSA-168256	Immune System	17.0	transversal temporal gyrus, anterior
PRKCD	83	7	457	1774	0.34810292079596267	0.0012451583674517957	0.3169210174029451	0.01942417477016548	REACT:R-HSA-168256	Immune System	16.2	transversal temporal gyrus, posterior
PRKCD	83	7	457	1774	0.34810292079596267	0.0012451583674517957	0.3169210174029451	0.01942417477016548	REACT:R-HSA-168256	Immune System	13.7	ventral medullary reticular nucleus
PRKCD	83	7	457	1774	0.34810292079596267	0.0012451583674517957	0.3169210174029451	0.01942417477016548	REACT:R-HSA-168256	Immune System	11.9	ventral periolivary nuclei
PRKCD	83	7	457	1774	0.34810292079596267	0.0012451583674517957	0.3169210174029451	0.01942417477016548	REACT:R-HSA-168256	Immune System	11.3	ventral posterolateral thalamic nucleus
PRKCD	83	7	457	1774	0.34810292079596267	0.0012451583674517957	0.3169210174029451	0.01942417477016548	REACT:R-HSA-168256	Immune System	14.7	ventral posteromedial thalamic nucleus
PRKCD	83	7	457	1774	0.34810292079596267	0.0012451583674517957	0.3169210174029451	0.01942417477016548	REACT:R-HSA-168256	Immune System	18.8	ventral tegmental area
PRKCD	83	7	457	1774	0.34810292079596267	0.0012451583674517957	0.3169210174029451	0.01942417477016548	REACT:R-HSA-168256	Immune System	13.4	ventral thalamic nuclei
PRKCD	83	7	457	1774	0.34810292079596267	0.0012451583674517957	0.3169210174029451	0.01942417477016548	REACT:R-HSA-168256	Immune System	19.8	ventrolateral medulla, A1-C1 cell groups
PRKCD	83	7	457	1774	0.34810292079596267	0.0012451583674517957	0.3169210174029451	0.01942417477016548	REACT:R-HSA-168256	Immune System	16.4	ventrolateral tegmental area, A5 NE cell group
PRKCD	83	7	457	1774	0.34810292079596267	0.0012451583674517957	0.3169210174029451	0.01942417477016548	REACT:R-HSA-168256	Immune System	13.4	ventromedial nucleus
PRKCD	83	7	457	1774	0.34810292079596267	0.0012451583674517957	0.3169210174029451	0.01942417477016548	REACT:R-HSA-168256	Immune System	19.4	vermis
PRKCD	83	7	457	1774	0.34810292079596267	0.0012451583674517957	0.3169210174029451	0.01942417477016548	REACT:R-HSA-168256	Immune System	15.3	zona incerta
PRKCD	83	7	457	1774	0.34810292079596267	0.0012451583674517957	0.3169210174029451	0.01942417477016548	KEGG:hsa04750	Inflammatory mediator regulation of TRP channels	11.6	amygdala
PRKCD	83	7	457	1774	0.34810292079596267	0.0012451583674517957	0.3169210174029451	0.01942417477016548	KEGG:hsa04750	Inflammatory mediator regulation of TRP channels	14.7	angular gyrus
PRKCD	83	7	457	1774	0.34810292079596267	0.0012451583674517957	0.3169210174029451	0.01942417477016548	KEGG:hsa04750	Inflammatory mediator regulation of TRP channels	15.2	angular gyrus (white matter)
PRKCD	83	7	457	1774	0.34810292079596267	0.0012451583674517957	0.3169210174029451	0.01942417477016548	KEGG:hsa04750	Inflammatory mediator regulation of TRP channels	14.8	anterior cingulate cortex, supragenual-dorsal
PRKCD	83	7	457	1774	0.34810292079596267	0.0012451583674517957	0.3169210174029451	0.01942417477016548	KEGG:hsa04750	Inflammatory mediator regulation of TRP channels	15.2	anterior cingulate cortex, supragenual-ventral
PRKCD	83	7	457	1774	0.34810292079596267	0.0012451583674517957	0.3169210174029451	0.01942417477016548	KEGG:hsa04750	Inflammatory mediator regulation of TRP channels	20.8	anterior cochlear nucleus, ventral
PRKCD	83	7	457	1774	0.34810292079596267	0.0012451583674517957	0.3169210174029451	0.01942417477016548	KEGG:hsa04750	Inflammatory mediator regulation of TRP channels	27.4	anterior funiculus (white matter)
PRKCD	83	7	457	1774	0.34810292079596267	0.0012451583674517957	0.3169210174029451	0.01942417477016548	KEGG:hsa04750	Inflammatory mediator regulation of TRP channels	23.9	anterior insular cortex, dorsal
PRKCD	83	7	457	1774	0.34810292079596267	0.0012451583674517957	0.3169210174029451	0.01942417477016548	KEGG:hsa04750	Inflammatory mediator regulation of TRP channels	25.7	anterior insular cortex, ventral
PRKCD	83	7	457	1774	0.34810292079596267	0.0012451583674517957	0.3169210174029451	0.01942417477016548	KEGG:hsa04750	Inflammatory mediator regulation of TRP channels	15.7	anterior thalamic nucleus, ventral
PRKCD	83	7	457	1774	0.34810292079596267	0.0012451583674517957	0.3169210174029451	0.01942417477016548	KEGG:hsa04750	Inflammatory mediator regulation of TRP channels	12.8	arcuate nucleus
PRKCD	83	7	457	1774	0.34810292079596267	0.0012451583674517957	0.3169210174029451	0.01942417477016548	KEGG:hsa04750	Inflammatory mediator regulation of TRP channels	10.2	area parastriata, inferior
PRKCD	83	7	457	1774	0.34810292079596267	0.0012451583674517957	0.3169210174029451	0.01942417477016548	KEGG:hsa04750	Inflammatory mediator regulation of TRP channels	15.2	area parastriata, parietal
PRKCD	83	7	457	1774	0.34810292079596267	0.0012451583674517957	0.3169210174029451	0.01942417477016548	KEGG:hsa04750	Inflammatory mediator regulation of TRP channels	15.2	area parastriata, superior
PRKCD	83	7	457	1774	0.34810292079596267	0.0012451583674517957	0.3169210174029451	0.01942417477016548	KEGG:hsa04750	Inflammatory mediator regulation of TRP channels	12.1	area parastriata, temporal
PRKCD	83	7	457	1774	0.34810292079596267	0.0012451583674517957	0.3169210174029451	0.01942417477016548	KEGG:hsa04750	Inflammatory mediator regulation of TRP channels	17.1	area postrema
PRKCD	83	7	457	1774	0.34810292079596267	0.0012451583674517957	0.3169210174029451	0.01942417477016548	KEGG:hsa04750	Inflammatory mediator regulation of TRP channels	10.9	area striata
PRKCD	83	7	457	1774	0.34810292079596267	0.0012451583674517957	0.3169210174029451	0.01942417477016548	KEGG:hsa04750	Inflammatory mediator regulation of TRP channels	14.9	area striata (white matter)
PRKCD	83	7	457	1774	0.34810292079596267	0.0012451583674517957	0.3169210174029451	0.01942417477016548	KEGG:hsa04750	Inflammatory mediator regulation of TRP channels	19.3	basal amygdala
PRKCD	83	7	457	1774	0.34810292079596267	0.0012451583674517957	0.3169210174029451	0.01942417477016548	KEGG:hsa04750	Inflammatory mediator regulation of TRP channels	25.6	caudate nucleus
PRKCD	83	7	457	1774	0.34810292079596267	0.0012451583674517957	0.3169210174029451	0.01942417477016548	KEGG:hsa04750	Inflammatory mediator regulation of TRP channels	15.2	central amygdala
PRKCD	83	7	457	1774	0.34810292079596267	0.0012451583674517957	0.3169210174029451	0.01942417477016548	KEGG:hsa04750	Inflammatory mediator regulation of TRP channels	15.0	centromedial thalamic nucleus
PRKCD	83	7	457	1774	0.34810292079596267	0.0012451583674517957	0.3169210174029451	0.01942417477016548	KEGG:hsa04750	Inflammatory mediator regulation of TRP channels	22.1	cerebellar cortex
PRKCD	83	7	457	1774	0.34810292079596267	0.0012451583674517957	0.3169210174029451	0.01942417477016548	KEGG:hsa04750	Inflammatory mediator regulation of TRP channels	16.4	cerebellar nuclei
PRKCD	83	7	457	1774	0.34810292079596267	0.0012451583674517957	0.3169210174029451	0.01942417477016548	KEGG:hsa04750	Inflammatory mediator regulation of TRP channels	20.9	cerebellar white matter
PRKCD	83	7	457	1774	0.34810292079596267	0.0012451583674517957	0.3169210174029451	0.01942417477016548	KEGG:hsa04750	Inflammatory mediator regulation of TRP channels	19.6	cervical spinal cord, central gray
PRKCD	83	7	457	1774	0.34810292079596267	0.0012451583674517957	0.3169210174029451	0.01942417477016548	KEGG:hsa04750	Inflammatory mediator regulation of TRP channels	23.3	cervical spinal cord, dorsal horn
PRKCD	83	7	457	1774	0.34810292079596267	0.0012451583674517957	0.3169210174029451	0.01942417477016548	KEGG:hsa04750	Inflammatory mediator regulation of TRP channels	13.1	cervical spinal cord, ventral horn
PRKCD	83	7	457	1774	0.34810292079596267	0.0012451583674517957	0.3169210174029451	0.01942417477016548	KEGG:hsa04750	Inflammatory mediator regulation of TRP channels	11.7	choroid plexus
PRKCD	83	7	457	1774	0.34810292079596267	0.0012451583674517957	0.3169210174029451	0.01942417477016548	KEGG:hsa04750	Inflammatory mediator regulation of TRP channels	25.8	claustrum
PRKCD	83	7	457	1774	0.34810292079596267	0.0012451583674517957	0.3169210174029451	0.01942417477016548	KEGG:hsa04750	Inflammatory mediator regulation of TRP channels	17.7	corpus callosum, genu (white matter)
PRKCD	83	7	457	1774	0.34810292079596267	0.0012451583674517957	0.3169210174029451	0.01942417477016548	KEGG:hsa04750	Inflammatory mediator regulation of TRP channels	18.1	corpus callosum, splenium (white matter)
PRKCD	83	7	457	1774	0.34810292079596267	0.0012451583674517957	0.3169210174029451	0.01942417477016548	KEGG:hsa04750	Inflammatory mediator regulation of TRP channels	20.9	corticomedial amygdala
PRKCD	83	7	457	1774	0.34810292079596267	0.0012451583674517957	0.3169210174029451	0.01942417477016548	KEGG:hsa04750	Inflammatory mediator regulation of TRP channels	11.6	cuneiform nucleus
PRKCD	83	7	457	1774	0.34810292079596267	0.0012451583674517957	0.3169210174029451	0.01942417477016548	KEGG:hsa04750	Inflammatory mediator regulation of TRP channels	14.6	dentate gyrus
PRKCD	83	7	457	1774	0.34810292079596267	0.0012451583674517957	0.3169210174029451	0.01942417477016548	KEGG:hsa04750	Inflammatory mediator regulation of TRP channels	16.1	dorsal cochlear nucleus
PRKCD	83	7	457	1774	0.34810292079596267	0.0012451583674517957	0.3169210174029451	0.01942417477016548	KEGG:hsa04750	Inflammatory mediator regulation of TRP channels	18.9	dorsal funiculus (white matter)
PRKCD	83	7	457	1774	0.34810292079596267	0.0012451583674517957	0.3169210174029451	0.01942417477016548	KEGG:hsa04750	Inflammatory mediator regulation of TRP channels	18.3	dorsal medullary reticular nucleus
PRKCD	83	7	457	1774	0.34810292079596267	0.0012451583674517957	0.3169210174029451	0.01942417477016548	KEGG:hsa04750	Inflammatory mediator regulation of TRP channels	17.9	dorsal motor vagal complex
PRKCD	83	7	457	1774	0.34810292079596267	0.0012451583674517957	0.3169210174029451	0.01942417477016548	KEGG:hsa04750	Inflammatory mediator regulation of TRP channels	20.2	dorsal raphe nucleus
PRKCD	83	7	457	1774	0.34810292079596267	0.0012451583674517957	0.3169210174029451	0.01942417477016548	KEGG:hsa04750	Inflammatory mediator regulation of TRP channels	18.9	dorsal tegmental nucleus
PRKCD	83	7	457	1774	0.34810292079596267	0.0012451583674517957	0.3169210174029451	0.01942417477016548	KEGG:hsa04750	Inflammatory mediator regulation of TRP channels	23.8	dorsolateral tegmental area
PRKCD	83	7	457	1774	0.34810292079596267	0.0012451583674517957	0.3169210174029451	0.01942417477016548	KEGG:hsa04750	Inflammatory mediator regulation of TRP channels	16.9	dorsomedial nucleus
PRKCD	83	7	457	1774	0.34810292079596267	0.0012451583674517957	0.3169210174029451	0.01942417477016548	KEGG:hsa04750	Inflammatory mediator regulation of TRP channels	29.8	entorhinal gyrus
PRKCD	83	7	457	1774	0.34810292079596267	0.0012451583674517957	0.3169210174029451	0.01942417477016548	KEGG:hsa04750	Inflammatory mediator regulation of TRP channels	19.8	flocculonodular lobe
PRKCD	83	7	457	1774	0.34810292079596267	0.0012451583674517957	0.3169210174029451	0.01942417477016548	KEGG:hsa04750	Inflammatory mediator regulation of TRP channels	13.0	frontal eye field
PRKCD	83	7	457	1774	0.34810292079596267	0.0012451583674517957	0.3169210174029451	0.01942417477016548	KEGG:hsa04750	Inflammatory mediator regulation of TRP channels	23.5	frontal operculum
PRKCD	83	7	457	1774	0.34810292079596267	0.0012451583674517957	0.3169210174029451	0.01942417477016548	KEGG:hsa04750	Inflammatory mediator regulation of TRP channels	24.6	fusiform gyrus
PRKCD	83	7	457	1774	0.34810292079596267	0.0012451583674517957	0.3169210174029451	0.01942417477016548	KEGG:hsa04750	Inflammatory mediator regulation of TRP channels	14.0	gigantocellular reticular nuclei, medullary
PRKCD	83	7	457	1774	0.34810292079596267	0.0012451583674517957	0.3169210174029451	0.01942417477016548	KEGG:hsa04750	Inflammatory mediator regulation of TRP channels	15.0	gigantocellular reticular nuclei, pars
PRKCD	83	7	457	1774	0.34810292079596267	0.0012451583674517957	0.3169210174029451	0.01942417477016548	KEGG:hsa04750	Inflammatory mediator regulation of TRP channels	14.6	globus pallidus, externus
PRKCD	83	7	457	1774	0.34810292079596267	0.0012451583674517957	0.3169210174029451	0.01942417477016548	KEGG:hsa04750	Inflammatory mediator regulation of TRP channels	14.8	globus pallidus, internus
PRKCD	83	7	457	1774	0.34810292079596267	0.0012451583674517957	0.3169210174029451	0.01942417477016548	KEGG:hsa04750	Inflammatory mediator regulation of TRP channels	20.6	habenula
PRKCD	83	7	457	1774	0.34810292079596267	0.0012451583674517957	0.3169210174029451	0.01942417477016548	KEGG:hsa04750	Inflammatory mediator regulation of TRP channels	17.1	hippocampus
PRKCD	83	7	457	1774	0.34810292079596267	0.0012451583674517957	0.3169210174029451	0.01942417477016548	KEGG:hsa04750	Inflammatory mediator regulation of TRP channels	22.9	hippocampus, CA1
PRKCD	83	7	457	1774	0.34810292079596267	0.0012451583674517957	0.3169210174029451	0.01942417477016548	KEGG:hsa04750	Inflammatory mediator regulation of TRP channels	26.6	hippocampus, CA2
PRKCD	83	7	457	1774	0.34810292079596267	0.0012451583674517957	0.3169210174029451	0.01942417477016548	KEGG:hsa04750	Inflammatory mediator regulation of TRP channels	20.0	hippocampus, CA3
PRKCD	83	7	457	1774	0.34810292079596267	0.0012451583674517957	0.3169210174029451	0.01942417477016548	KEGG:hsa04750	Inflammatory mediator regulation of TRP channels	11.1	inferior colliculus
PRKCD	83	7	457	1774	0.34810292079596267	0.0012451583674517957	0.3169210174029451	0.01942417477016548	KEGG:hsa04750	Inflammatory mediator regulation of TRP channels	17.6	inferior frontal gyrus, opercular
PRKCD	83	7	457	1774	0.34810292079596267	0.0012451583674517957	0.3169210174029451	0.01942417477016548	KEGG:hsa04750	Inflammatory mediator regulation of TRP channels	18.4	inferior olive
PRKCD	83	7	457	1774	0.34810292079596267	0.0012451583674517957	0.3169210174029451	0.01942417477016548	KEGG:hsa04750	Inflammatory mediator regulation of TRP channels	12.4	inferior parietal lobule
PRKCD	83	7	457	1774	0.34810292079596267	0.0012451583674517957	0.3169210174029451	0.01942417477016548	KEGG:hsa04750	Inflammatory mediator regulation of TRP channels	23.1	inferior temporal gyrus
PRKCD	83	7	457	1774	0.34810292079596267	0.0012451583674517957	0.3169210174029451	0.01942417477016548	KEGG:hsa04750	Inflammatory mediator regulation of TRP channels	11.7	intraparietal deep sulcus
PRKCD	83	7	457	1774	0.34810292079596267	0.0012451583674517957	0.3169210174029451	0.01942417477016548	KEGG:hsa04750	Inflammatory mediator regulation of TRP channels	13.4	Kolliker-Fuse nucleus
PRKCD	83	7	457	1774	0.34810292079596267	0.0012451583674517957	0.3169210174029451	0.01942417477016548	KEGG:hsa04750	Inflammatory mediator regulation of TRP channels	17.5	lateral amygdala
PRKCD	83	7	457	1774	0.34810292079596267	0.0012451583674517957	0.3169210174029451	0.01942417477016548	KEGG:hsa04750	Inflammatory mediator regulation of TRP channels	28.0	lateral funiculus (white matter)
PRKCD	83	7	457	1774	0.34810292079596267	0.0012451583674517957	0.3169210174029451	0.01942417477016548	KEGG:hsa04750	Inflammatory mediator regulation of TRP channels	7.5	lateral geniculate body
PRKCD	83	7	457	1774	0.34810292079596267	0.0012451583674517957	0.3169210174029451	0.01942417477016548	KEGG:hsa04750	Inflammatory mediator regulation of TRP channels	15.4	lateral hypothalamic area
PRKCD	83	7	457	1774	0.34810292079596267	0.0012451583674517957	0.3169210174029451	0.01942417477016548	KEGG:hsa04750	Inflammatory mediator regulation of TRP channels	16.0	lateral lemniscal nuclei
PRKCD	83	7	457	1774	0.34810292079596267	0.0012451583674517957	0.3169210174029451	0.01942417477016548	KEGG:hsa04750	Inflammatory mediator regulation of TRP channels	21.8	lateral medullary reticular nucleus
PRKCD	83	7	457	1774	0.34810292079596267	0.0012451583674517957	0.3169210174029451	0.01942417477016548	KEGG:hsa04750	Inflammatory mediator regulation of TRP channels	22.2	lateral parabrachial nucleus
PRKCD	83	7	457	1774	0.34810292079596267	0.0012451583674517957	0.3169210174029451	0.01942417477016548	KEGG:hsa04750	Inflammatory mediator regulation of TRP channels	13.4	lateral thalamic nuclei
PRKCD	83	7	457	1774	0.34810292079596267	0.0012451583674517957	0.3169210174029451	0.01942417477016548	KEGG:hsa04750	Inflammatory mediator regulation of TRP channels	18.0	lateral vestibular nucleus
PRKCD	83	7	457	1774	0.34810292079596267	0.0012451583674517957	0.3169210174029451	0.01942417477016548	KEGG:hsa04750	Inflammatory mediator regulation of TRP channels	25.2	lingual gyrus
PRKCD	83	7	457	1774	0.34810292079596267	0.0012451583674517957	0.3169210174029451	0.01942417477016548	KEGG:hsa04750	Inflammatory mediator regulation of TRP channels	13.7	locus coeruleus
PRKCD	83	7	457	1774	0.34810292079596267	0.0012451583674517957	0.3169210174029451	0.01942417477016548	KEGG:hsa04750	Inflammatory mediator regulation of TRP channels	30.5	mammillary body
PRKCD	83	7	457	1774	0.34810292079596267	0.0012451583674517957	0.3169210174029451	0.01942417477016548	KEGG:hsa04750	Inflammatory mediator regulation of TRP channels	17.9	medial dorsal thalamic nucleus
PRKCD	83	7	457	1774	0.34810292079596267	0.0012451583674517957	0.3169210174029451	0.01942417477016548	KEGG:hsa04750	Inflammatory mediator regulation of TRP channels	11.1	medial geniculate body
PRKCD	83	7	457	1774	0.34810292079596267	0.0012451583674517957	0.3169210174029451	0.01942417477016548	KEGG:hsa04750	Inflammatory mediator regulation of TRP channels	21.3	medial olivary nucleus
PRKCD	83	7	457	1774	0.34810292079596267	0.0012451583674517957	0.3169210174029451	0.01942417477016548	KEGG:hsa04750	Inflammatory mediator regulation of TRP channels	16.1	medial parabrachial nucleus
PRKCD	83	7	457	1774	0.34810292079596267	0.0012451583674517957	0.3169210174029451	0.01942417477016548	KEGG:hsa04750	Inflammatory mediator regulation of TRP channels	15.4	medial periolivary nuclei
PRKCD	83	7	457	1774	0.34810292079596267	0.0012451583674517957	0.3169210174029451	0.01942417477016548	KEGG:hsa04750	Inflammatory mediator regulation of TRP channels	15.2	medial vestibular nucleus
PRKCD	83	7	457	1774	0.34810292079596267	0.0012451583674517957	0.3169210174029451	0.01942417477016548	KEGG:hsa04750	Inflammatory mediator regulation of TRP channels	13.7	median raphe nucleus
PRKCD	83	7	457	1774	0.34810292079596267	0.0012451583674517957	0.3169210174029451	0.01942417477016548	KEGG:hsa04750	Inflammatory mediator regulation of TRP channels	14.6	middle cingulate cortex
PRKCD	83	7	457	1774	0.34810292079596267	0.0012451583674517957	0.3169210174029451	0.01942417477016548	KEGG:hsa04750	Inflammatory mediator regulation of TRP channels	19.9	middle temporal gyrus
PRKCD	83	7	457	1774	0.34810292079596267	0.0012451583674517957	0.3169210174029451	0.01942417477016548	KEGG:hsa04750	Inflammatory mediator regulation of TRP channels	12.0	motor facial nucleus
PRKCD	83	7	457	1774	0.34810292079596267	0.0012451583674517957	0.3169210174029451	0.01942417477016548	KEGG:hsa04750	Inflammatory mediator regulation of TRP channels	19.2	motor hypoglossal nucleus
PRKCD	83	7	457	1774	0.34810292079596267	0.0012451583674517957	0.3169210174029451	0.01942417477016548	KEGG:hsa04750	Inflammatory mediator regulation of TRP channels	16.8	motor trigeminal nucleus
PRKCD	83	7	457	1774	0.34810292079596267	0.0012451583674517957	0.3169210174029451	0.01942417477016548	KEGG:hsa04750	Inflammatory mediator regulation of TRP channels	11.5	nuclei of the trapezoid body
PRKCD	83	7	457	1774	0.34810292079596267	0.0012451583674517957	0.3169210174029451	0.01942417477016548	KEGG:hsa04750	Inflammatory mediator regulation of TRP channels	27.0	nucleus accumbens
PRKCD	83	7	457	1774	0.34810292079596267	0.0012451583674517957	0.3169210174029451	0.01942417477016548	KEGG:hsa04750	Inflammatory mediator regulation of TRP channels	26.3	nucleus ambiguus
PRKCD	83	7	457	1774	0.34810292079596267	0.0012451583674517957	0.3169210174029451	0.01942417477016548	KEGG:hsa04750	Inflammatory mediator regulation of TRP channels	17.4	nucleus basalis of Meynert
PRKCD	83	7	457	1774	0.34810292079596267	0.0012451583674517957	0.3169210174029451	0.01942417477016548	KEGG:hsa04750	Inflammatory mediator regulation of TRP channels	17.7	nucleus cuneatus
PRKCD	83	7	457	1774	0.34810292079596267	0.0012451583674517957	0.3169210174029451	0.01942417477016548	KEGG:hsa04750	Inflammatory mediator regulation of TRP channels	21.9	nucleus gracilis
PRKCD	83	7	457	1774	0.34810292079596267	0.0012451583674517957	0.3169210174029451	0.01942417477016548	KEGG:hsa04750	Inflammatory mediator regulation of TRP channels	37.7	nucleus of the diagonal band
PRKCD	83	7	457	1774	0.34810292079596267	0.0012451583674517957	0.3169210174029451	0.01942417477016548	KEGG:hsa04750	Inflammatory mediator regulation of TRP channels	11.3	nucleus raphe magnus
PRKCD	83	7	457	1774	0.34810292079596267	0.0012451583674517957	0.3169210174029451	0.01942417477016548	KEGG:hsa04750	Inflammatory mediator regulation of TRP channels	15.0	nucleus raphe obscurus
PRKCD	83	7	457	1774	0.34810292079596267	0.0012451583674517957	0.3169210174029451	0.01942417477016548	KEGG:hsa04750	Inflammatory mediator regulation of TRP channels	24.5	nucleus raphe pallidus
PRKCD	83	7	457	1774	0.34810292079596267	0.0012451583674517957	0.3169210174029451	0.01942417477016548	KEGG:hsa04750	Inflammatory mediator regulation of TRP channels	17.6	nucleus reuniens
PRKCD	83	7	457	1774	0.34810292079596267	0.0012451583674517957	0.3169210174029451	0.01942417477016548	KEGG:hsa04750	Inflammatory mediator regulation of TRP channels	22.0	nucleus rhomboideus
PRKCD	83	7	457	1774	0.34810292079596267	0.0012451583674517957	0.3169210174029451	0.01942417477016548	KEGG:hsa04750	Inflammatory mediator regulation of TRP channels	21.3	nucleus tractus solitarii
PRKCD	83	7	457	1774	0.34810292079596267	0.0012451583674517957	0.3169210174029451	0.01942417477016548	KEGG:hsa04750	Inflammatory mediator regulation of TRP channels	8.5	occipital cortex
PRKCD	83	7	457	1774	0.34810292079596267	0.0012451583674517957	0.3169210174029451	0.01942417477016548	KEGG:hsa04750	Inflammatory mediator regulation of TRP channels	11.5	occipital cortex (white matter)
PRKCD	83	7	457	1774	0.34810292079596267	0.0012451583674517957	0.3169210174029451	0.01942417477016548	KEGG:hsa04750	Inflammatory mediator regulation of TRP channels	32.1	olfactory area
PRKCD	83	7	457	1774	0.34810292079596267	0.0012451583674517957	0.3169210174029451	0.01942417477016548	KEGG:hsa04750	Inflammatory mediator regulation of TRP channels	22.7	olfactory tubercle
PRKCD	83	7	457	1774	0.34810292079596267	0.0012451583674517957	0.3169210174029451	0.01942417477016548	KEGG:hsa04750	Inflammatory mediator regulation of TRP channels	17.5	orbitofrontal gyrus, anterior
PRKCD	83	7	457	1774	0.34810292079596267	0.0012451583674517957	0.3169210174029451	0.01942417477016548	KEGG:hsa04750	Inflammatory mediator regulation of TRP channels	12.8	paracentral lobule, anterior
PRKCD	83	7	457	1774	0.34810292079596267	0.0012451583674517957	0.3169210174029451	0.01942417477016548	KEGG:hsa04750	Inflammatory mediator regulation of TRP channels	13.5	paracentral lobule, posterior
PRKCD	83	7	457	1774	0.34810292079596267	0.0012451583674517957	0.3169210174029451	0.01942417477016548	KEGG:hsa04750	Inflammatory mediator regulation of TRP channels	25.9	parahippocampal cortex
PRKCD	83	7	457	1774	0.34810292079596267	0.0012451583674517957	0.3169210174029451	0.01942417477016548	KEGG:hsa04750	Inflammatory mediator regulation of TRP channels	20.4	parahippocampal cortex (white matter)
PRKCD	83	7	457	1774	0.34810292079596267	0.0012451583674517957	0.3169210174029451	0.01942417477016548	KEGG:hsa04750	Inflammatory mediator regulation of TRP channels	16.4	paramedian reticular nucleus
PRKCD	83	7	457	1774	0.34810292079596267	0.0012451583674517957	0.3169210174029451	0.01942417477016548	KEGG:hsa04750	Inflammatory mediator regulation of TRP channels	10.0	paraventricular nucleus
PRKCD	83	7	457	1774	0.34810292079596267	0.0012451583674517957	0.3169210174029451	0.01942417477016548	KEGG:hsa04750	Inflammatory mediator regulation of TRP channels	14.2	parietal operculum
PRKCD	83	7	457	1774	0.34810292079596267	0.0012451583674517957	0.3169210174029451	0.01942417477016548	KEGG:hsa04750	Inflammatory mediator regulation of TRP channels	15.3	parieto-insular cortex
PRKCD	83	7	457	1774	0.34810292079596267	0.0012451583674517957	0.3169210174029451	0.01942417477016548	KEGG:hsa04750	Inflammatory mediator regulation of TRP channels	13.0	parieto-occipital transitional area
PRKCD	83	7	457	1774	0.34810292079596267	0.0012451583674517957	0.3169210174029451	0.01942417477016548	KEGG:hsa04750	Inflammatory mediator regulation of TRP channels	14.2	parieto-temporal junction (white matter)
PRKCD	83	7	457	1774	0.34810292079596267	0.0012451583674517957	0.3169210174029451	0.01942417477016548	KEGG:hsa04750	Inflammatory mediator regulation of TRP channels	17.6	parvicellular reticular nuclei
PRKCD	83	7	457	1774	0.34810292079596267	0.0012451583674517957	0.3169210174029451	0.01942417477016548	KEGG:hsa04750	Inflammatory mediator regulation of TRP channels	17.3	parvicellular reticular nuclei, medullary
PRKCD	83	7	457	1774	0.34810292079596267	0.0012451583674517957	0.3169210174029451	0.01942417477016548	KEGG:hsa04750	Inflammatory mediator regulation of TRP channels	20.7	pedunculopontine tegmental nucleus
PRKCD	83	7	457	1774	0.34810292079596267	0.0012451583674517957	0.3169210174029451	0.01942417477016548	KEGG:hsa04750	Inflammatory mediator regulation of TRP channels	10.9	periaquaductal grey, anterior
PRKCD	83	7	457	1774	0.34810292079596267	0.0012451583674517957	0.3169210174029451	0.01942417477016548	KEGG:hsa04750	Inflammatory mediator regulation of TRP channels	16.6	periaquaductal grey, dorsal
PRKCD	83	7	457	1774	0.34810292079596267	0.0012451583674517957	0.3169210174029451	0.01942417477016548	KEGG:hsa04750	Inflammatory mediator regulation of TRP channels	22.6	periaquaductal grey, lateral
PRKCD	83	7	457	1774	0.34810292079596267	0.0012451583674517957	0.3169210174029451	0.01942417477016548	KEGG:hsa04750	Inflammatory mediator regulation of TRP channels	36.6	perirhinal gyrus
PRKCD	83	7	457	1774	0.34810292079596267	0.0012451583674517957	0.3169210174029451	0.01942417477016548	KEGG:hsa04750	Inflammatory mediator regulation of TRP channels	18.8	peritrigeminal nucleus
PRKCD	83	7	457	1774	0.34810292079596267	0.0012451583674517957	0.3169210174029451	0.01942417477016548	KEGG:hsa04750	Inflammatory mediator regulation of TRP channels	25.7	piriform cortex
PRKCD	83	7	457	1774	0.34810292079596267	0.0012451583674517957	0.3169210174029451	0.01942417477016548	KEGG:hsa04750	Inflammatory mediator regulation of TRP channels	15.8	pontine nuclei
PRKCD	83	7	457	1774	0.34810292079596267	0.0012451583674517957	0.3169210174029451	0.01942417477016548	KEGG:hsa04750	Inflammatory mediator regulation of TRP channels	13.9	pontine raphe nucleus
PRKCD	83	7	457	1774	0.34810292079596267	0.0012451583674517957	0.3169210174029451	0.01942417477016548	KEGG:hsa04750	Inflammatory mediator regulation of TRP channels	5.6	postcentral gyrus
PRKCD	83	7	457	1774	0.34810292079596267	0.0012451583674517957	0.3169210174029451	0.01942417477016548	KEGG:hsa04750	Inflammatory mediator regulation of TRP channels	12.7	postcentral gyrus, dorsal
PRKCD	83	7	457	1774	0.34810292079596267	0.0012451583674517957	0.3169210174029451	0.01942417477016548	KEGG:hsa04750	Inflammatory mediator regulation of TRP channels	12.3	postcentral gyrus, middle
PRKCD	83	7	457	1774	0.34810292079596267	0.0012451583674517957	0.3169210174029451	0.01942417477016548	KEGG:hsa04750	Inflammatory mediator regulation of TRP channels	12.1	postcentral gyrus, ventral
PRKCD	83	7	457	1774	0.34810292079596267	0.0012451583674517957	0.3169210174029451	0.01942417477016548	KEGG:hsa04750	Inflammatory mediator regulation of TRP channels	9.0	posterior cingulate cortex
PRKCD	83	7	457	1774	0.34810292079596267	0.0012451583674517957	0.3169210174029451	0.01942417477016548	KEGG:hsa04750	Inflammatory mediator regulation of TRP channels	11.6	posterior cingulate cortex, dorsal
PRKCD	83	7	457	1774	0.34810292079596267	0.0012451583674517957	0.3169210174029451	0.01942417477016548	KEGG:hsa04750	Inflammatory mediator regulation of TRP channels	17.2	posterior cingulate cortex, ventral
PRKCD	83	7	457	1774	0.34810292079596267	0.0012451583674517957	0.3169210174029451	0.01942417477016548	KEGG:hsa04750	Inflammatory mediator regulation of TRP channels	20.0	posterior insular cortex
PRKCD	83	7	457	1774	0.34810292079596267	0.0012451583674517957	0.3169210174029451	0.01942417477016548	KEGG:hsa04750	Inflammatory mediator regulation of TRP channels	6.2	posterior thalamic nucleus
PRKCD	83	7	457	1774	0.34810292079596267	0.0012451583674517957	0.3169210174029451	0.01942417477016548	KEGG:hsa04750	Inflammatory mediator regulation of TRP channels	22.2	posteroventral cochlear nucleus
PRKCD	83	7	457	1774	0.34810292079596267	0.0012451583674517957	0.3169210174029451	0.01942417477016548	KEGG:hsa04750	Inflammatory mediator regulation of TRP channels	10.1	precentral gyrus
PRKCD	83	7	457	1774	0.34810292079596267	0.0012451583674517957	0.3169210174029451	0.01942417477016548	KEGG:hsa04750	Inflammatory mediator regulation of TRP channels	9.7	precentral gyrus, dorsal
PRKCD	83	7	457	1774	0.34810292079596267	0.0012451583674517957	0.3169210174029451	0.01942417477016548	KEGG:hsa04750	Inflammatory mediator regulation of TRP channels	12.4	precentral gyrus, middle
PRKCD	83	7	457	1774	0.34810292079596267	0.0012451583674517957	0.3169210174029451	0.01942417477016548	KEGG:hsa04750	Inflammatory mediator regulation of TRP channels	11.2	precentral gyrus, ventral
PRKCD	83	7	457	1774	0.34810292079596267	0.0012451583674517957	0.3169210174029451	0.01942417477016548	KEGG:hsa04750	Inflammatory mediator regulation of TRP channels	13.0	precuneus
PRKCD	83	7	457	1774	0.34810292079596267	0.0012451583674517957	0.3169210174029451	0.01942417477016548	KEGG:hsa04750	Inflammatory mediator regulation of TRP channels	14.8	premotor cortex, dorsal
PRKCD	83	7	457	1774	0.34810292079596267	0.0012451583674517957	0.3169210174029451	0.01942417477016548	KEGG:hsa04750	Inflammatory mediator regulation of TRP channels	13.6	premotor cortex, ventral
PRKCD	83	7	457	1774	0.34810292079596267	0.0012451583674517957	0.3169210174029451	0.01942417477016548	KEGG:hsa04750	Inflammatory mediator regulation of TRP channels	11.5	preoptic area
PRKCD	83	7	457	1774	0.34810292079596267	0.0012451583674517957	0.3169210174029451	0.01942417477016548	KEGG:hsa04750	Inflammatory mediator regulation of TRP channels	23.3	prepositus hypoglossal nucleus
PRKCD	83	7	457	1774	0.34810292079596267	0.0012451583674517957	0.3169210174029451	0.01942417477016548	KEGG:hsa04750	Inflammatory mediator regulation of TRP channels	18.6	pretectal area
PRKCD	83	7	457	1774	0.34810292079596267	0.0012451583674517957	0.3169210174029451	0.01942417477016548	KEGG:hsa04750	Inflammatory mediator regulation of TRP channels	15.0	principal sensory trigeminal nucleus
PRKCD	83	7	457	1774	0.34810292079596267	0.0012451583674517957	0.3169210174029451	0.01942417477016548	KEGG:hsa04750	Inflammatory mediator regulation of TRP channels	10.8	pulvinar
PRKCD	83	7	457	1774	0.34810292079596267	0.0012451583674517957	0.3169210174029451	0.01942417477016548	KEGG:hsa04750	Inflammatory mediator regulation of TRP channels	26.1	putamen
PRKCD	83	7	457	1774	0.34810292079596267	0.0012451583674517957	0.3169210174029451	0.01942417477016548	KEGG:hsa04750	Inflammatory mediator regulation of TRP channels	12.1	red nucleus
PRKCD	83	7	457	1774	0.34810292079596267	0.0012451583674517957	0.3169210174029451	0.01942417477016548	KEGG:hsa04750	Inflammatory mediator regulation of TRP channels	13.6	reticular pontine nucleus, caudal
PRKCD	83	7	457	1774	0.34810292079596267	0.0012451583674517957	0.3169210174029451	0.01942417477016548	KEGG:hsa04750	Inflammatory mediator regulation of TRP channels	16.4	reticular pontine nucleus, oral
PRKCD	83	7	457	1774	0.34810292079596267	0.0012451583674517957	0.3169210174029451	0.01942417477016548	KEGG:hsa04750	Inflammatory mediator regulation of TRP channels	12.4	reticulotegmental nucleus
PRKCD	83	7	457	1774	0.34810292079596267	0.0012451583674517957	0.3169210174029451	0.01942417477016548	KEGG:hsa04750	Inflammatory mediator regulation of TRP channels	24.3	retrosplenial cortex
PRKCD	83	7	457	1774	0.34810292079596267	0.0012451583674517957	0.3169210174029451	0.01942417477016548	KEGG:hsa04750	Inflammatory mediator regulation of TRP channels	37.0	septal nuclei
PRKCD	83	7	457	1774	0.34810292079596267	0.0012451583674517957	0.3169210174029451	0.01942417477016548	KEGG:hsa04750	Inflammatory mediator regulation of TRP channels	7.9	somatomor cortex, precentral gyrus (white matter)
PRKCD	83	7	457	1774	0.34810292079596267	0.0012451583674517957	0.3169210174029451	0.01942417477016548	KEGG:hsa04750	Inflammatory mediator regulation of TRP channels	10.2	somatosensory cortex, postcentral gyrus, ventral (white matter)
PRKCD	83	7	457	1774	0.34810292079596267	0.0012451583674517957	0.3169210174029451	0.01942417477016548	KEGG:hsa04750	Inflammatory mediator regulation of TRP channels	19.0	spinal trigeminal nucleus, caudal
PRKCD	83	7	457	1774	0.34810292079596267	0.0012451583674517957	0.3169210174029451	0.01942417477016548	KEGG:hsa04750	Inflammatory mediator regulation of TRP channels	17.6	spinal trigeminal nucleus, interpolar
PRKCD	83	7	457	1774	0.34810292079596267	0.0012451583674517957	0.3169210174029451	0.01942417477016548	KEGG:hsa04750	Inflammatory mediator regulation of TRP channels	19.7	spinal trigeminal nucleus, oral
PRKCD	83	7	457	1774	0.34810292079596267	0.0012451583674517957	0.3169210174029451	0.01942417477016548	KEGG:hsa04750	Inflammatory mediator regulation of TRP channels	16.2	spinal vestibular nucleus
PRKCD	83	7	457	1774	0.34810292079596267	0.0012451583674517957	0.3169210174029451	0.01942417477016548	KEGG:hsa04750	Inflammatory mediator regulation of TRP channels	19.8	stria terminalis, bed nucleus
PRKCD	83	7	457	1774	0.34810292079596267	0.0012451583674517957	0.3169210174029451	0.01942417477016548	KEGG:hsa04750	Inflammatory mediator regulation of TRP channels	17.2	subcentral gyrus, S2
PRKCD	83	7	457	1774	0.34810292079596267	0.0012451583674517957	0.3169210174029451	0.01942417477016548	KEGG:hsa04750	Inflammatory mediator regulation of TRP channels	14.3	subcoeruleus area
PRKCD	83	7	457	1774	0.34810292079596267	0.0012451583674517957	0.3169210174029451	0.01942417477016548	KEGG:hsa04750	Inflammatory mediator regulation of TRP channels	26.9	subiculum
PRKCD	83	7	457	1774	0.34810292079596267	0.0012451583674517957	0.3169210174029451	0.01942417477016548	KEGG:hsa04750	Inflammatory mediator regulation of TRP channels	17.3	substantia nigra
PRKCD	83	7	457	1774	0.34810292079596267	0.0012451583674517957	0.3169210174029451	0.01942417477016548	KEGG:hsa04750	Inflammatory mediator regulation of TRP channels	12.2	subthalamic nucleus
PRKCD	83	7	457	1774	0.34810292079596267	0.0012451583674517957	0.3169210174029451	0.01942417477016548	KEGG:hsa04750	Inflammatory mediator regulation of TRP channels	16.9	superior colliculus
PRKCD	83	7	457	1774	0.34810292079596267	0.0012451583674517957	0.3169210174029451	0.01942417477016548	KEGG:hsa04750	Inflammatory mediator regulation of TRP channels	16.0	superior olive
PRKCD	83	7	457	1774	0.34810292079596267	0.0012451583674517957	0.3169210174029451	0.01942417477016548	KEGG:hsa04750	Inflammatory mediator regulation of TRP channels	10.5	superior parietal lobule
PRKCD	83	7	457	1774	0.34810292079596267	0.0012451583674517957	0.3169210174029451	0.01942417477016548	KEGG:hsa04750	Inflammatory mediator regulation of TRP channels	21.6	superior temporal gyrus
PRKCD	83	7	457	1774	0.34810292079596267	0.0012451583674517957	0.3169210174029451	0.01942417477016548	KEGG:hsa04750	Inflammatory mediator regulation of TRP channels	23.6	superior vestibular nucleus
PRKCD	83	7	457	1774	0.34810292079596267	0.0012451583674517957	0.3169210174029451	0.01942417477016548	KEGG:hsa04750	Inflammatory mediator regulation of TRP channels	11.6	supplementary motor cortex
PRKCD	83	7	457	1774	0.34810292079596267	0.0012451583674517957	0.3169210174029451	0.01942417477016548	KEGG:hsa04750	Inflammatory mediator regulation of TRP channels	18.5	supramarginal gyrus
PRKCD	83	7	457	1774	0.34810292079596267	0.0012451583674517957	0.3169210174029451	0.01942417477016548	KEGG:hsa04750	Inflammatory mediator regulation of TRP channels	15.8	supraoptic nucleus
PRKCD	83	7	457	1774	0.34810292079596267	0.0012451583674517957	0.3169210174029451	0.01942417477016548	KEGG:hsa04750	Inflammatory mediator regulation of TRP channels	25.8	temporal pole
PRKCD	83	7	457	1774	0.34810292079596267	0.0012451583674517957	0.3169210174029451	0.01942417477016548	KEGG:hsa04750	Inflammatory mediator regulation of TRP channels	18.1	temporal white matter
PRKCD	83	7	457	1774	0.34810292079596267	0.0012451583674517957	0.3169210174029451	0.01942417477016548	KEGG:hsa04750	Inflammatory mediator regulation of TRP channels	17.3	temporo-insular cortex, parainsular gyrus
PRKCD	83	7	457	1774	0.34810292079596267	0.0012451583674517957	0.3169210174029451	0.01942417477016548	KEGG:hsa04750	Inflammatory mediator regulation of TRP channels	21.9	temporo-occipital transitional zone
PRKCD	83	7	457	1774	0.34810292079596267	0.0012451583674517957	0.3169210174029451	0.01942417477016548	KEGG:hsa04750	Inflammatory mediator regulation of TRP channels	17.0	transversal temporal gyrus, anterior
PRKCD	83	7	457	1774	0.34810292079596267	0.0012451583674517957	0.3169210174029451	0.01942417477016548	KEGG:hsa04750	Inflammatory mediator regulation of TRP channels	16.2	transversal temporal gyrus, posterior
PRKCD	83	7	457	1774	0.34810292079596267	0.0012451583674517957	0.3169210174029451	0.01942417477016548	KEGG:hsa04750	Inflammatory mediator regulation of TRP channels	13.7	ventral medullary reticular nucleus
PRKCD	83	7	457	1774	0.34810292079596267	0.0012451583674517957	0.3169210174029451	0.01942417477016548	KEGG:hsa04750	Inflammatory mediator regulation of TRP channels	11.9	ventral periolivary nuclei
PRKCD	83	7	457	1774	0.34810292079596267	0.0012451583674517957	0.3169210174029451	0.01942417477016548	KEGG:hsa04750	Inflammatory mediator regulation of TRP channels	11.3	ventral posterolateral thalamic nucleus
PRKCD	83	7	457	1774	0.34810292079596267	0.0012451583674517957	0.3169210174029451	0.01942417477016548	KEGG:hsa04750	Inflammatory mediator regulation of TRP channels	14.7	ventral posteromedial thalamic nucleus
PRKCD	83	7	457	1774	0.34810292079596267	0.0012451583674517957	0.3169210174029451	0.01942417477016548	KEGG:hsa04750	Inflammatory mediator regulation of TRP channels	18.8	ventral tegmental area
PRKCD	83	7	457	1774	0.34810292079596267	0.0012451583674517957	0.3169210174029451	0.01942417477016548	KEGG:hsa04750	Inflammatory mediator regulation of TRP channels	13.4	ventral thalamic nuclei
PRKCD	83	7	457	1774	0.34810292079596267	0.0012451583674517957	0.3169210174029451	0.01942417477016548	KEGG:hsa04750	Inflammatory mediator regulation of TRP channels	19.8	ventrolateral medulla, A1-C1 cell groups
PRKCD	83	7	457	1774	0.34810292079596267	0.0012451583674517957	0.3169210174029451	0.01942417477016548	KEGG:hsa04750	Inflammatory mediator regulation of TRP channels	16.4	ventrolateral tegmental area, A5 NE cell group
PRKCD	83	7	457	1774	0.34810292079596267	0.0012451583674517957	0.3169210174029451	0.01942417477016548	KEGG:hsa04750	Inflammatory mediator regulation of TRP channels	13.4	ventromedial nucleus
PRKCD	83	7	457	1774	0.34810292079596267	0.0012451583674517957	0.3169210174029451	0.01942417477016548	KEGG:hsa04750	Inflammatory mediator regulation of TRP channels	19.4	vermis
PRKCD	83	7	457	1774	0.34810292079596267	0.0012451583674517957	0.3169210174029451	0.01942417477016548	KEGG:hsa04750	Inflammatory mediator regulation of TRP channels	15.3	zona incerta
PRKCD	83	7	457	1774	0.34810292079596267	0.0012451583674517957	0.3169210174029451	0.01942417477016548	REACT:R-HSA-168249	Innate Immune System	11.6	amygdala
PRKCD	83	7	457	1774	0.34810292079596267	0.0012451583674517957	0.3169210174029451	0.01942417477016548	REACT:R-HSA-168249	Innate Immune System	14.7	angular gyrus
PRKCD	83	7	457	1774	0.34810292079596267	0.0012451583674517957	0.3169210174029451	0.01942417477016548	REACT:R-HSA-168249	Innate Immune System	15.2	angular gyrus (white matter)
PRKCD	83	7	457	1774	0.34810292079596267	0.0012451583674517957	0.3169210174029451	0.01942417477016548	REACT:R-HSA-168249	Innate Immune System	14.8	anterior cingulate cortex, supragenual-dorsal
PRKCD	83	7	457	1774	0.34810292079596267	0.0012451583674517957	0.3169210174029451	0.01942417477016548	REACT:R-HSA-168249	Innate Immune System	15.2	anterior cingulate cortex, supragenual-ventral
PRKCD	83	7	457	1774	0.34810292079596267	0.0012451583674517957	0.3169210174029451	0.01942417477016548	REACT:R-HSA-168249	Innate Immune System	20.8	anterior cochlear nucleus, ventral
PRKCD	83	7	457	1774	0.34810292079596267	0.0012451583674517957	0.3169210174029451	0.01942417477016548	REACT:R-HSA-168249	Innate Immune System	27.4	anterior funiculus (white matter)
PRKCD	83	7	457	1774	0.34810292079596267	0.0012451583674517957	0.3169210174029451	0.01942417477016548	REACT:R-HSA-168249	Innate Immune System	23.9	anterior insular cortex, dorsal
PRKCD	83	7	457	1774	0.34810292079596267	0.0012451583674517957	0.3169210174029451	0.01942417477016548	REACT:R-HSA-168249	Innate Immune System	25.7	anterior insular cortex, ventral
PRKCD	83	7	457	1774	0.34810292079596267	0.0012451583674517957	0.3169210174029451	0.01942417477016548	REACT:R-HSA-168249	Innate Immune System	15.7	anterior thalamic nucleus, ventral
PRKCD	83	7	457	1774	0.34810292079596267	0.0012451583674517957	0.3169210174029451	0.01942417477016548	REACT:R-HSA-168249	Innate Immune System	12.8	arcuate nucleus
PRKCD	83	7	457	1774	0.34810292079596267	0.0012451583674517957	0.3169210174029451	0.01942417477016548	REACT:R-HSA-168249	Innate Immune System	10.2	area parastriata, inferior
PRKCD	83	7	457	1774	0.34810292079596267	0.0012451583674517957	0.3169210174029451	0.01942417477016548	REACT:R-HSA-168249	Innate Immune System	15.2	area parastriata, parietal
PRKCD	83	7	457	1774	0.34810292079596267	0.0012451583674517957	0.3169210174029451	0.01942417477016548	REACT:R-HSA-168249	Innate Immune System	15.2	area parastriata, superior
PRKCD	83	7	457	1774	0.34810292079596267	0.0012451583674517957	0.3169210174029451	0.01942417477016548	REACT:R-HSA-168249	Innate Immune System	12.1	area parastriata, temporal
PRKCD	83	7	457	1774	0.34810292079596267	0.0012451583674517957	0.3169210174029451	0.01942417477016548	REACT:R-HSA-168249	Innate Immune System	17.1	area postrema
PRKCD	83	7	457	1774	0.34810292079596267	0.0012451583674517957	0.3169210174029451	0.01942417477016548	REACT:R-HSA-168249	Innate Immune System	10.9	area striata
PRKCD	83	7	457	1774	0.34810292079596267	0.0012451583674517957	0.3169210174029451	0.01942417477016548	REACT:R-HSA-168249	Innate Immune System	14.9	area striata (white matter)
PRKCD	83	7	457	1774	0.34810292079596267	0.0012451583674517957	0.3169210174029451	0.01942417477016548	REACT:R-HSA-168249	Innate Immune System	19.3	basal amygdala
PRKCD	83	7	457	1774	0.34810292079596267	0.0012451583674517957	0.3169210174029451	0.01942417477016548	REACT:R-HSA-168249	Innate Immune System	25.6	caudate nucleus
PRKCD	83	7	457	1774	0.34810292079596267	0.0012451583674517957	0.3169210174029451	0.01942417477016548	REACT:R-HSA-168249	Innate Immune System	15.2	central amygdala
PRKCD	83	7	457	1774	0.34810292079596267	0.0012451583674517957	0.3169210174029451	0.01942417477016548	REACT:R-HSA-168249	Innate Immune System	15.0	centromedial thalamic nucleus
PRKCD	83	7	457	1774	0.34810292079596267	0.0012451583674517957	0.3169210174029451	0.01942417477016548	REACT:R-HSA-168249	Innate Immune System	22.1	cerebellar cortex
PRKCD	83	7	457	1774	0.34810292079596267	0.0012451583674517957	0.3169210174029451	0.01942417477016548	REACT:R-HSA-168249	Innate Immune System	16.4	cerebellar nuclei
PRKCD	83	7	457	1774	0.34810292079596267	0.0012451583674517957	0.3169210174029451	0.01942417477016548	REACT:R-HSA-168249	Innate Immune System	20.9	cerebellar white matter
PRKCD	83	7	457	1774	0.34810292079596267	0.0012451583674517957	0.3169210174029451	0.01942417477016548	REACT:R-HSA-168249	Innate Immune System	19.6	cervical spinal cord, central gray
PRKCD	83	7	457	1774	0.34810292079596267	0.0012451583674517957	0.3169210174029451	0.01942417477016548	REACT:R-HSA-168249	Innate Immune System	23.3	cervical spinal cord, dorsal horn
PRKCD	83	7	457	1774	0.34810292079596267	0.0012451583674517957	0.3169210174029451	0.01942417477016548	REACT:R-HSA-168249	Innate Immune System	13.1	cervical spinal cord, ventral horn
PRKCD	83	7	457	1774	0.34810292079596267	0.0012451583674517957	0.3169210174029451	0.01942417477016548	REACT:R-HSA-168249	Innate Immune System	11.7	choroid plexus
PRKCD	83	7	457	1774	0.34810292079596267	0.0012451583674517957	0.3169210174029451	0.01942417477016548	REACT:R-HSA-168249	Innate Immune System	25.8	claustrum
PRKCD	83	7	457	1774	0.34810292079596267	0.0012451583674517957	0.3169210174029451	0.01942417477016548	REACT:R-HSA-168249	Innate Immune System	17.7	corpus callosum, genu (white matter)
PRKCD	83	7	457	1774	0.34810292079596267	0.0012451583674517957	0.3169210174029451	0.01942417477016548	REACT:R-HSA-168249	Innate Immune System	18.1	corpus callosum, splenium (white matter)
PRKCD	83	7	457	1774	0.34810292079596267	0.0012451583674517957	0.3169210174029451	0.01942417477016548	REACT:R-HSA-168249	Innate Immune System	20.9	corticomedial amygdala
PRKCD	83	7	457	1774	0.34810292079596267	0.0012451583674517957	0.3169210174029451	0.01942417477016548	REACT:R-HSA-168249	Innate Immune System	11.6	cuneiform nucleus
PRKCD	83	7	457	1774	0.34810292079596267	0.0012451583674517957	0.3169210174029451	0.01942417477016548	REACT:R-HSA-168249	Innate Immune System	14.6	dentate gyrus
PRKCD	83	7	457	1774	0.34810292079596267	0.0012451583674517957	0.3169210174029451	0.01942417477016548	REACT:R-HSA-168249	Innate Immune System	16.1	dorsal cochlear nucleus
PRKCD	83	7	457	1774	0.34810292079596267	0.0012451583674517957	0.3169210174029451	0.01942417477016548	REACT:R-HSA-168249	Innate Immune System	18.9	dorsal funiculus (white matter)
PRKCD	83	7	457	1774	0.34810292079596267	0.0012451583674517957	0.3169210174029451	0.01942417477016548	REACT:R-HSA-168249	Innate Immune System	18.3	dorsal medullary reticular nucleus
PRKCD	83	7	457	1774	0.34810292079596267	0.0012451583674517957	0.3169210174029451	0.01942417477016548	REACT:R-HSA-168249	Innate Immune System	17.9	dorsal motor vagal complex
PRKCD	83	7	457	1774	0.34810292079596267	0.0012451583674517957	0.3169210174029451	0.01942417477016548	REACT:R-HSA-168249	Innate Immune System	20.2	dorsal raphe nucleus
PRKCD	83	7	457	1774	0.34810292079596267	0.0012451583674517957	0.3169210174029451	0.01942417477016548	REACT:R-HSA-168249	Innate Immune System	18.9	dorsal tegmental nucleus
PRKCD	83	7	457	1774	0.34810292079596267	0.0012451583674517957	0.3169210174029451	0.01942417477016548	REACT:R-HSA-168249	Innate Immune System	23.8	dorsolateral tegmental area
PRKCD	83	7	457	1774	0.34810292079596267	0.0012451583674517957	0.3169210174029451	0.01942417477016548	REACT:R-HSA-168249	Innate Immune System	16.9	dorsomedial nucleus
PRKCD	83	7	457	1774	0.34810292079596267	0.0012451583674517957	0.3169210174029451	0.01942417477016548	REACT:R-HSA-168249	Innate Immune System	29.8	entorhinal gyrus
PRKCD	83	7	457	1774	0.34810292079596267	0.0012451583674517957	0.3169210174029451	0.01942417477016548	REACT:R-HSA-168249	Innate Immune System	19.8	flocculonodular lobe
PRKCD	83	7	457	1774	0.34810292079596267	0.0012451583674517957	0.3169210174029451	0.01942417477016548	REACT:R-HSA-168249	Innate Immune System	13.0	frontal eye field
PRKCD	83	7	457	1774	0.34810292079596267	0.0012451583674517957	0.3169210174029451	0.01942417477016548	REACT:R-HSA-168249	Innate Immune System	23.5	frontal operculum
PRKCD	83	7	457	1774	0.34810292079596267	0.0012451583674517957	0.3169210174029451	0.01942417477016548	REACT:R-HSA-168249	Innate Immune System	24.6	fusiform gyrus
PRKCD	83	7	457	1774	0.34810292079596267	0.0012451583674517957	0.3169210174029451	0.01942417477016548	REACT:R-HSA-168249	Innate Immune System	14.0	gigantocellular reticular nuclei, medullary
PRKCD	83	7	457	1774	0.34810292079596267	0.0012451583674517957	0.3169210174029451	0.01942417477016548	REACT:R-HSA-168249	Innate Immune System	15.0	gigantocellular reticular nuclei, pars
PRKCD	83	7	457	1774	0.34810292079596267	0.0012451583674517957	0.3169210174029451	0.01942417477016548	REACT:R-HSA-168249	Innate Immune System	14.6	globus pallidus, externus
PRKCD	83	7	457	1774	0.34810292079596267	0.0012451583674517957	0.3169210174029451	0.01942417477016548	REACT:R-HSA-168249	Innate Immune System	14.8	globus pallidus, internus
PRKCD	83	7	457	1774	0.34810292079596267	0.0012451583674517957	0.3169210174029451	0.01942417477016548	REACT:R-HSA-168249	Innate Immune System	20.6	habenula
PRKCD	83	7	457	1774	0.34810292079596267	0.0012451583674517957	0.3169210174029451	0.01942417477016548	REACT:R-HSA-168249	Innate Immune System	17.1	hippocampus
PRKCD	83	7	457	1774	0.34810292079596267	0.0012451583674517957	0.3169210174029451	0.01942417477016548	REACT:R-HSA-168249	Innate Immune System	22.9	hippocampus, CA1
PRKCD	83	7	457	1774	0.34810292079596267	0.0012451583674517957	0.3169210174029451	0.01942417477016548	REACT:R-HSA-168249	Innate Immune System	26.6	hippocampus, CA2
PRKCD	83	7	457	1774	0.34810292079596267	0.0012451583674517957	0.3169210174029451	0.01942417477016548	REACT:R-HSA-168249	Innate Immune System	20.0	hippocampus, CA3
PRKCD	83	7	457	1774	0.34810292079596267	0.0012451583674517957	0.3169210174029451	0.01942417477016548	REACT:R-HSA-168249	Innate Immune System	11.1	inferior colliculus
PRKCD	83	7	457	1774	0.34810292079596267	0.0012451583674517957	0.3169210174029451	0.01942417477016548	REACT:R-HSA-168249	Innate Immune System	17.6	inferior frontal gyrus, opercular
PRKCD	83	7	457	1774	0.34810292079596267	0.0012451583674517957	0.3169210174029451	0.01942417477016548	REACT:R-HSA-168249	Innate Immune System	18.4	inferior olive
PRKCD	83	7	457	1774	0.34810292079596267	0.0012451583674517957	0.3169210174029451	0.01942417477016548	REACT:R-HSA-168249	Innate Immune System	12.4	inferior parietal lobule
PRKCD	83	7	457	1774	0.34810292079596267	0.0012451583674517957	0.3169210174029451	0.01942417477016548	REACT:R-HSA-168249	Innate Immune System	23.1	inferior temporal gyrus
PRKCD	83	7	457	1774	0.34810292079596267	0.0012451583674517957	0.3169210174029451	0.01942417477016548	REACT:R-HSA-168249	Innate Immune System	11.7	intraparietal deep sulcus
PRKCD	83	7	457	1774	0.34810292079596267	0.0012451583674517957	0.3169210174029451	0.01942417477016548	REACT:R-HSA-168249	Innate Immune System	13.4	Kolliker-Fuse nucleus
PRKCD	83	7	457	1774	0.34810292079596267	0.0012451583674517957	0.3169210174029451	0.01942417477016548	REACT:R-HSA-168249	Innate Immune System	17.5	lateral amygdala
PRKCD	83	7	457	1774	0.34810292079596267	0.0012451583674517957	0.3169210174029451	0.01942417477016548	REACT:R-HSA-168249	Innate Immune System	28.0	lateral funiculus (white matter)
PRKCD	83	7	457	1774	0.34810292079596267	0.0012451583674517957	0.3169210174029451	0.01942417477016548	REACT:R-HSA-168249	Innate Immune System	7.5	lateral geniculate body
PRKCD	83	7	457	1774	0.34810292079596267	0.0012451583674517957	0.3169210174029451	0.01942417477016548	REACT:R-HSA-168249	Innate Immune System	15.4	lateral hypothalamic area
PRKCD	83	7	457	1774	0.34810292079596267	0.0012451583674517957	0.3169210174029451	0.01942417477016548	REACT:R-HSA-168249	Innate Immune System	16.0	lateral lemniscal nuclei
PRKCD	83	7	457	1774	0.34810292079596267	0.0012451583674517957	0.3169210174029451	0.01942417477016548	REACT:R-HSA-168249	Innate Immune System	21.8	lateral medullary reticular nucleus
PRKCD	83	7	457	1774	0.34810292079596267	0.0012451583674517957	0.3169210174029451	0.01942417477016548	REACT:R-HSA-168249	Innate Immune System	22.2	lateral parabrachial nucleus
PRKCD	83	7	457	1774	0.34810292079596267	0.0012451583674517957	0.3169210174029451	0.01942417477016548	REACT:R-HSA-168249	Innate Immune System	13.4	lateral thalamic nuclei
PRKCD	83	7	457	1774	0.34810292079596267	0.0012451583674517957	0.3169210174029451	0.01942417477016548	REACT:R-HSA-168249	Innate Immune System	18.0	lateral vestibular nucleus
PRKCD	83	7	457	1774	0.34810292079596267	0.0012451583674517957	0.3169210174029451	0.01942417477016548	REACT:R-HSA-168249	Innate Immune System	25.2	lingual gyrus
PRKCD	83	7	457	1774	0.34810292079596267	0.0012451583674517957	0.3169210174029451	0.01942417477016548	REACT:R-HSA-168249	Innate Immune System	13.7	locus coeruleus
PRKCD	83	7	457	1774	0.34810292079596267	0.0012451583674517957	0.3169210174029451	0.01942417477016548	REACT:R-HSA-168249	Innate Immune System	30.5	mammillary body
PRKCD	83	7	457	1774	0.34810292079596267	0.0012451583674517957	0.3169210174029451	0.01942417477016548	REACT:R-HSA-168249	Innate Immune System	17.9	medial dorsal thalamic nucleus
PRKCD	83	7	457	1774	0.34810292079596267	0.0012451583674517957	0.3169210174029451	0.01942417477016548	REACT:R-HSA-168249	Innate Immune System	11.1	medial geniculate body
PRKCD	83	7	457	1774	0.34810292079596267	0.0012451583674517957	0.3169210174029451	0.01942417477016548	REACT:R-HSA-168249	Innate Immune System	21.3	medial olivary nucleus
PRKCD	83	7	457	1774	0.34810292079596267	0.0012451583674517957	0.3169210174029451	0.01942417477016548	REACT:R-HSA-168249	Innate Immune System	16.1	medial parabrachial nucleus
PRKCD	83	7	457	1774	0.34810292079596267	0.0012451583674517957	0.3169210174029451	0.01942417477016548	REACT:R-HSA-168249	Innate Immune System	15.4	medial periolivary nuclei
PRKCD	83	7	457	1774	0.34810292079596267	0.0012451583674517957	0.3169210174029451	0.01942417477016548	REACT:R-HSA-168249	Innate Immune System	15.2	medial vestibular nucleus
PRKCD	83	7	457	1774	0.34810292079596267	0.0012451583674517957	0.3169210174029451	0.01942417477016548	REACT:R-HSA-168249	Innate Immune System	13.7	median raphe nucleus
PRKCD	83	7	457	1774	0.34810292079596267	0.0012451583674517957	0.3169210174029451	0.01942417477016548	REACT:R-HSA-168249	Innate Immune System	14.6	middle cingulate cortex
PRKCD	83	7	457	1774	0.34810292079596267	0.0012451583674517957	0.3169210174029451	0.01942417477016548	REACT:R-HSA-168249	Innate Immune System	19.9	middle temporal gyrus
PRKCD	83	7	457	1774	0.34810292079596267	0.0012451583674517957	0.3169210174029451	0.01942417477016548	REACT:R-HSA-168249	Innate Immune System	12.0	motor facial nucleus
PRKCD	83	7	457	1774	0.34810292079596267	0.0012451583674517957	0.3169210174029451	0.01942417477016548	REACT:R-HSA-168249	Innate Immune System	19.2	motor hypoglossal nucleus
PRKCD	83	7	457	1774	0.34810292079596267	0.0012451583674517957	0.3169210174029451	0.01942417477016548	REACT:R-HSA-168249	Innate Immune System	16.8	motor trigeminal nucleus
PRKCD	83	7	457	1774	0.34810292079596267	0.0012451583674517957	0.3169210174029451	0.01942417477016548	REACT:R-HSA-168249	Innate Immune System	11.5	nuclei of the trapezoid body
PRKCD	83	7	457	1774	0.34810292079596267	0.0012451583674517957	0.3169210174029451	0.01942417477016548	REACT:R-HSA-168249	Innate Immune System	27.0	nucleus accumbens
PRKCD	83	7	457	1774	0.34810292079596267	0.0012451583674517957	0.3169210174029451	0.01942417477016548	REACT:R-HSA-168249	Innate Immune System	26.3	nucleus ambiguus
PRKCD	83	7	457	1774	0.34810292079596267	0.0012451583674517957	0.3169210174029451	0.01942417477016548	REACT:R-HSA-168249	Innate Immune System	17.4	nucleus basalis of Meynert
PRKCD	83	7	457	1774	0.34810292079596267	0.0012451583674517957	0.3169210174029451	0.01942417477016548	REACT:R-HSA-168249	Innate Immune System	17.7	nucleus cuneatus
PRKCD	83	7	457	1774	0.34810292079596267	0.0012451583674517957	0.3169210174029451	0.01942417477016548	REACT:R-HSA-168249	Innate Immune System	21.9	nucleus gracilis
PRKCD	83	7	457	1774	0.34810292079596267	0.0012451583674517957	0.3169210174029451	0.01942417477016548	REACT:R-HSA-168249	Innate Immune System	37.7	nucleus of the diagonal band
PRKCD	83	7	457	1774	0.34810292079596267	0.0012451583674517957	0.3169210174029451	0.01942417477016548	REACT:R-HSA-168249	Innate Immune System	11.3	nucleus raphe magnus
PRKCD	83	7	457	1774	0.34810292079596267	0.0012451583674517957	0.3169210174029451	0.01942417477016548	REACT:R-HSA-168249	Innate Immune System	15.0	nucleus raphe obscurus
PRKCD	83	7	457	1774	0.34810292079596267	0.0012451583674517957	0.3169210174029451	0.01942417477016548	REACT:R-HSA-168249	Innate Immune System	24.5	nucleus raphe pallidus
PRKCD	83	7	457	1774	0.34810292079596267	0.0012451583674517957	0.3169210174029451	0.01942417477016548	REACT:R-HSA-168249	Innate Immune System	17.6	nucleus reuniens
PRKCD	83	7	457	1774	0.34810292079596267	0.0012451583674517957	0.3169210174029451	0.01942417477016548	REACT:R-HSA-168249	Innate Immune System	22.0	nucleus rhomboideus
PRKCD	83	7	457	1774	0.34810292079596267	0.0012451583674517957	0.3169210174029451	0.01942417477016548	REACT:R-HSA-168249	Innate Immune System	21.3	nucleus tractus solitarii
PRKCD	83	7	457	1774	0.34810292079596267	0.0012451583674517957	0.3169210174029451	0.01942417477016548	REACT:R-HSA-168249	Innate Immune System	8.5	occipital cortex
PRKCD	83	7	457	1774	0.34810292079596267	0.0012451583674517957	0.3169210174029451	0.01942417477016548	REACT:R-HSA-168249	Innate Immune System	11.5	occipital cortex (white matter)
PRKCD	83	7	457	1774	0.34810292079596267	0.0012451583674517957	0.3169210174029451	0.01942417477016548	REACT:R-HSA-168249	Innate Immune System	32.1	olfactory area
PRKCD	83	7	457	1774	0.34810292079596267	0.0012451583674517957	0.3169210174029451	0.01942417477016548	REACT:R-HSA-168249	Innate Immune System	22.7	olfactory tubercle
PRKCD	83	7	457	1774	0.34810292079596267	0.0012451583674517957	0.3169210174029451	0.01942417477016548	REACT:R-HSA-168249	Innate Immune System	17.5	orbitofrontal gyrus, anterior
PRKCD	83	7	457	1774	0.34810292079596267	0.0012451583674517957	0.3169210174029451	0.01942417477016548	REACT:R-HSA-168249	Innate Immune System	12.8	paracentral lobule, anterior
PRKCD	83	7	457	1774	0.34810292079596267	0.0012451583674517957	0.3169210174029451	0.01942417477016548	REACT:R-HSA-168249	Innate Immune System	13.5	paracentral lobule, posterior
PRKCD	83	7	457	1774	0.34810292079596267	0.0012451583674517957	0.3169210174029451	0.01942417477016548	REACT:R-HSA-168249	Innate Immune System	25.9	parahippocampal cortex
PRKCD	83	7	457	1774	0.34810292079596267	0.0012451583674517957	0.3169210174029451	0.01942417477016548	REACT:R-HSA-168249	Innate Immune System	20.4	parahippocampal cortex (white matter)
PRKCD	83	7	457	1774	0.34810292079596267	0.0012451583674517957	0.3169210174029451	0.01942417477016548	REACT:R-HSA-168249	Innate Immune System	16.4	paramedian reticular nucleus
PRKCD	83	7	457	1774	0.34810292079596267	0.0012451583674517957	0.3169210174029451	0.01942417477016548	REACT:R-HSA-168249	Innate Immune System	10.0	paraventricular nucleus
PRKCD	83	7	457	1774	0.34810292079596267	0.0012451583674517957	0.3169210174029451	0.01942417477016548	REACT:R-HSA-168249	Innate Immune System	14.2	parietal operculum
PRKCD	83	7	457	1774	0.34810292079596267	0.0012451583674517957	0.3169210174029451	0.01942417477016548	REACT:R-HSA-168249	Innate Immune System	15.3	parieto-insular cortex
PRKCD	83	7	457	1774	0.34810292079596267	0.0012451583674517957	0.3169210174029451	0.01942417477016548	REACT:R-HSA-168249	Innate Immune System	13.0	parieto-occipital transitional area
PRKCD	83	7	457	1774	0.34810292079596267	0.0012451583674517957	0.3169210174029451	0.01942417477016548	REACT:R-HSA-168249	Innate Immune System	14.2	parieto-temporal junction (white matter)
PRKCD	83	7	457	1774	0.34810292079596267	0.0012451583674517957	0.3169210174029451	0.01942417477016548	REACT:R-HSA-168249	Innate Immune System	17.6	parvicellular reticular nuclei
PRKCD	83	7	457	1774	0.34810292079596267	0.0012451583674517957	0.3169210174029451	0.01942417477016548	REACT:R-HSA-168249	Innate Immune System	17.3	parvicellular reticular nuclei, medullary
PRKCD	83	7	457	1774	0.34810292079596267	0.0012451583674517957	0.3169210174029451	0.01942417477016548	REACT:R-HSA-168249	Innate Immune System	20.7	pedunculopontine tegmental nucleus
PRKCD	83	7	457	1774	0.34810292079596267	0.0012451583674517957	0.3169210174029451	0.01942417477016548	REACT:R-HSA-168249	Innate Immune System	10.9	periaquaductal grey, anterior
PRKCD	83	7	457	1774	0.34810292079596267	0.0012451583674517957	0.3169210174029451	0.01942417477016548	REACT:R-HSA-168249	Innate Immune System	16.6	periaquaductal grey, dorsal
PRKCD	83	7	457	1774	0.34810292079596267	0.0012451583674517957	0.3169210174029451	0.01942417477016548	REACT:R-HSA-168249	Innate Immune System	22.6	periaquaductal grey, lateral
PRKCD	83	7	457	1774	0.34810292079596267	0.0012451583674517957	0.3169210174029451	0.01942417477016548	REACT:R-HSA-168249	Innate Immune System	36.6	perirhinal gyrus
PRKCD	83	7	457	1774	0.34810292079596267	0.0012451583674517957	0.3169210174029451	0.01942417477016548	REACT:R-HSA-168249	Innate Immune System	18.8	peritrigeminal nucleus
PRKCD	83	7	457	1774	0.34810292079596267	0.0012451583674517957	0.3169210174029451	0.01942417477016548	REACT:R-HSA-168249	Innate Immune System	25.7	piriform cortex
PRKCD	83	7	457	1774	0.34810292079596267	0.0012451583674517957	0.3169210174029451	0.01942417477016548	REACT:R-HSA-168249	Innate Immune System	15.8	pontine nuclei
PRKCD	83	7	457	1774	0.34810292079596267	0.0012451583674517957	0.3169210174029451	0.01942417477016548	REACT:R-HSA-168249	Innate Immune System	13.9	pontine raphe nucleus
PRKCD	83	7	457	1774	0.34810292079596267	0.0012451583674517957	0.3169210174029451	0.01942417477016548	REACT:R-HSA-168249	Innate Immune System	5.6	postcentral gyrus
PRKCD	83	7	457	1774	0.34810292079596267	0.0012451583674517957	0.3169210174029451	0.01942417477016548	REACT:R-HSA-168249	Innate Immune System	12.7	postcentral gyrus, dorsal
PRKCD	83	7	457	1774	0.34810292079596267	0.0012451583674517957	0.3169210174029451	0.01942417477016548	REACT:R-HSA-168249	Innate Immune System	12.3	postcentral gyrus, middle
PRKCD	83	7	457	1774	0.34810292079596267	0.0012451583674517957	0.3169210174029451	0.01942417477016548	REACT:R-HSA-168249	Innate Immune System	12.1	postcentral gyrus, ventral
PRKCD	83	7	457	1774	0.34810292079596267	0.0012451583674517957	0.3169210174029451	0.01942417477016548	REACT:R-HSA-168249	Innate Immune System	9.0	posterior cingulate cortex
PRKCD	83	7	457	1774	0.34810292079596267	0.0012451583674517957	0.3169210174029451	0.01942417477016548	REACT:R-HSA-168249	Innate Immune System	11.6	posterior cingulate cortex, dorsal
PRKCD	83	7	457	1774	0.34810292079596267	0.0012451583674517957	0.3169210174029451	0.01942417477016548	REACT:R-HSA-168249	Innate Immune System	17.2	posterior cingulate cortex, ventral
PRKCD	83	7	457	1774	0.34810292079596267	0.0012451583674517957	0.3169210174029451	0.01942417477016548	REACT:R-HSA-168249	Innate Immune System	20.0	posterior insular cortex
PRKCD	83	7	457	1774	0.34810292079596267	0.0012451583674517957	0.3169210174029451	0.01942417477016548	REACT:R-HSA-168249	Innate Immune System	6.2	posterior thalamic nucleus
PRKCD	83	7	457	1774	0.34810292079596267	0.0012451583674517957	0.3169210174029451	0.01942417477016548	REACT:R-HSA-168249	Innate Immune System	22.2	posteroventral cochlear nucleus
PRKCD	83	7	457	1774	0.34810292079596267	0.0012451583674517957	0.3169210174029451	0.01942417477016548	REACT:R-HSA-168249	Innate Immune System	10.1	precentral gyrus
PRKCD	83	7	457	1774	0.34810292079596267	0.0012451583674517957	0.3169210174029451	0.01942417477016548	REACT:R-HSA-168249	Innate Immune System	9.7	precentral gyrus, dorsal
PRKCD	83	7	457	1774	0.34810292079596267	0.0012451583674517957	0.3169210174029451	0.01942417477016548	REACT:R-HSA-168249	Innate Immune System	12.4	precentral gyrus, middle
PRKCD	83	7	457	1774	0.34810292079596267	0.0012451583674517957	0.3169210174029451	0.01942417477016548	REACT:R-HSA-168249	Innate Immune System	11.2	precentral gyrus, ventral
PRKCD	83	7	457	1774	0.34810292079596267	0.0012451583674517957	0.3169210174029451	0.01942417477016548	REACT:R-HSA-168249	Innate Immune System	13.0	precuneus
PRKCD	83	7	457	1774	0.34810292079596267	0.0012451583674517957	0.3169210174029451	0.01942417477016548	REACT:R-HSA-168249	Innate Immune System	14.8	premotor cortex, dorsal
PRKCD	83	7	457	1774	0.34810292079596267	0.0012451583674517957	0.3169210174029451	0.01942417477016548	REACT:R-HSA-168249	Innate Immune System	13.6	premotor cortex, ventral
PRKCD	83	7	457	1774	0.34810292079596267	0.0012451583674517957	0.3169210174029451	0.01942417477016548	REACT:R-HSA-168249	Innate Immune System	11.5	preoptic area
PRKCD	83	7	457	1774	0.34810292079596267	0.0012451583674517957	0.3169210174029451	0.01942417477016548	REACT:R-HSA-168249	Innate Immune System	23.3	prepositus hypoglossal nucleus
PRKCD	83	7	457	1774	0.34810292079596267	0.0012451583674517957	0.3169210174029451	0.01942417477016548	REACT:R-HSA-168249	Innate Immune System	18.6	pretectal area
PRKCD	83	7	457	1774	0.34810292079596267	0.0012451583674517957	0.3169210174029451	0.01942417477016548	REACT:R-HSA-168249	Innate Immune System	15.0	principal sensory trigeminal nucleus
PRKCD	83	7	457	1774	0.34810292079596267	0.0012451583674517957	0.3169210174029451	0.01942417477016548	REACT:R-HSA-168249	Innate Immune System	10.8	pulvinar
PRKCD	83	7	457	1774	0.34810292079596267	0.0012451583674517957	0.3169210174029451	0.01942417477016548	REACT:R-HSA-168249	Innate Immune System	26.1	putamen
PRKCD	83	7	457	1774	0.34810292079596267	0.0012451583674517957	0.3169210174029451	0.01942417477016548	REACT:R-HSA-168249	Innate Immune System	12.1	red nucleus
PRKCD	83	7	457	1774	0.34810292079596267	0.0012451583674517957	0.3169210174029451	0.01942417477016548	REACT:R-HSA-168249	Innate Immune System	13.6	reticular pontine nucleus, caudal
PRKCD	83	7	457	1774	0.34810292079596267	0.0012451583674517957	0.3169210174029451	0.01942417477016548	REACT:R-HSA-168249	Innate Immune System	16.4	reticular pontine nucleus, oral
PRKCD	83	7	457	1774	0.34810292079596267	0.0012451583674517957	0.3169210174029451	0.01942417477016548	REACT:R-HSA-168249	Innate Immune System	12.4	reticulotegmental nucleus
PRKCD	83	7	457	1774	0.34810292079596267	0.0012451583674517957	0.3169210174029451	0.01942417477016548	REACT:R-HSA-168249	Innate Immune System	24.3	retrosplenial cortex
PRKCD	83	7	457	1774	0.34810292079596267	0.0012451583674517957	0.3169210174029451	0.01942417477016548	REACT:R-HSA-168249	Innate Immune System	37.0	septal nuclei
PRKCD	83	7	457	1774	0.34810292079596267	0.0012451583674517957	0.3169210174029451	0.01942417477016548	REACT:R-HSA-168249	Innate Immune System	7.9	somatomor cortex, precentral gyrus (white matter)
PRKCD	83	7	457	1774	0.34810292079596267	0.0012451583674517957	0.3169210174029451	0.01942417477016548	REACT:R-HSA-168249	Innate Immune System	10.2	somatosensory cortex, postcentral gyrus, ventral (white matter)
PRKCD	83	7	457	1774	0.34810292079596267	0.0012451583674517957	0.3169210174029451	0.01942417477016548	REACT:R-HSA-168249	Innate Immune System	19.0	spinal trigeminal nucleus, caudal
PRKCD	83	7	457	1774	0.34810292079596267	0.0012451583674517957	0.3169210174029451	0.01942417477016548	REACT:R-HSA-168249	Innate Immune System	17.6	spinal trigeminal nucleus, interpolar
PRKCD	83	7	457	1774	0.34810292079596267	0.0012451583674517957	0.3169210174029451	0.01942417477016548	REACT:R-HSA-168249	Innate Immune System	19.7	spinal trigeminal nucleus, oral
PRKCD	83	7	457	1774	0.34810292079596267	0.0012451583674517957	0.3169210174029451	0.01942417477016548	REACT:R-HSA-168249	Innate Immune System	16.2	spinal vestibular nucleus
PRKCD	83	7	457	1774	0.34810292079596267	0.0012451583674517957	0.3169210174029451	0.01942417477016548	REACT:R-HSA-168249	Innate Immune System	19.8	stria terminalis, bed nucleus
PRKCD	83	7	457	1774	0.34810292079596267	0.0012451583674517957	0.3169210174029451	0.01942417477016548	REACT:R-HSA-168249	Innate Immune System	17.2	subcentral gyrus, S2
PRKCD	83	7	457	1774	0.34810292079596267	0.0012451583674517957	0.3169210174029451	0.01942417477016548	REACT:R-HSA-168249	Innate Immune System	14.3	subcoeruleus area
PRKCD	83	7	457	1774	0.34810292079596267	0.0012451583674517957	0.3169210174029451	0.01942417477016548	REACT:R-HSA-168249	Innate Immune System	26.9	subiculum
PRKCD	83	7	457	1774	0.34810292079596267	0.0012451583674517957	0.3169210174029451	0.01942417477016548	REACT:R-HSA-168249	Innate Immune System	17.3	substantia nigra
PRKCD	83	7	457	1774	0.34810292079596267	0.0012451583674517957	0.3169210174029451	0.01942417477016548	REACT:R-HSA-168249	Innate Immune System	12.2	subthalamic nucleus
PRKCD	83	7	457	1774	0.34810292079596267	0.0012451583674517957	0.3169210174029451	0.01942417477016548	REACT:R-HSA-168249	Innate Immune System	16.9	superior colliculus
PRKCD	83	7	457	1774	0.34810292079596267	0.0012451583674517957	0.3169210174029451	0.01942417477016548	REACT:R-HSA-168249	Innate Immune System	16.0	superior olive
PRKCD	83	7	457	1774	0.34810292079596267	0.0012451583674517957	0.3169210174029451	0.01942417477016548	REACT:R-HSA-168249	Innate Immune System	10.5	superior parietal lobule
PRKCD	83	7	457	1774	0.34810292079596267	0.0012451583674517957	0.3169210174029451	0.01942417477016548	REACT:R-HSA-168249	Innate Immune System	21.6	superior temporal gyrus
PRKCD	83	7	457	1774	0.34810292079596267	0.0012451583674517957	0.3169210174029451	0.01942417477016548	REACT:R-HSA-168249	Innate Immune System	23.6	superior vestibular nucleus
PRKCD	83	7	457	1774	0.34810292079596267	0.0012451583674517957	0.3169210174029451	0.01942417477016548	REACT:R-HSA-168249	Innate Immune System	11.6	supplementary motor cortex
PRKCD	83	7	457	1774	0.34810292079596267	0.0012451583674517957	0.3169210174029451	0.01942417477016548	REACT:R-HSA-168249	Innate Immune System	18.5	supramarginal gyrus
PRKCD	83	7	457	1774	0.34810292079596267	0.0012451583674517957	0.3169210174029451	0.01942417477016548	REACT:R-HSA-168249	Innate Immune System	15.8	supraoptic nucleus
PRKCD	83	7	457	1774	0.34810292079596267	0.0012451583674517957	0.3169210174029451	0.01942417477016548	REACT:R-HSA-168249	Innate Immune System	25.8	temporal pole
PRKCD	83	7	457	1774	0.34810292079596267	0.0012451583674517957	0.3169210174029451	0.01942417477016548	REACT:R-HSA-168249	Innate Immune System	18.1	temporal white matter
PRKCD	83	7	457	1774	0.34810292079596267	0.0012451583674517957	0.3169210174029451	0.01942417477016548	REACT:R-HSA-168249	Innate Immune System	17.3	temporo-insular cortex, parainsular gyrus
PRKCD	83	7	457	1774	0.34810292079596267	0.0012451583674517957	0.3169210174029451	0.01942417477016548	REACT:R-HSA-168249	Innate Immune System	21.9	temporo-occipital transitional zone
PRKCD	83	7	457	1774	0.34810292079596267	0.0012451583674517957	0.3169210174029451	0.01942417477016548	REACT:R-HSA-168249	Innate Immune System	17.0	transversal temporal gyrus, anterior
PRKCD	83	7	457	1774	0.34810292079596267	0.0012451583674517957	0.3169210174029451	0.01942417477016548	REACT:R-HSA-168249	Innate Immune System	16.2	transversal temporal gyrus, posterior
PRKCD	83	7	457	1774	0.34810292079596267	0.0012451583674517957	0.3169210174029451	0.01942417477016548	REACT:R-HSA-168249	Innate Immune System	13.7	ventral medullary reticular nucleus
PRKCD	83	7	457	1774	0.34810292079596267	0.0012451583674517957	0.3169210174029451	0.01942417477016548	REACT:R-HSA-168249	Innate Immune System	11.9	ventral periolivary nuclei
PRKCD	83	7	457	1774	0.34810292079596267	0.0012451583674517957	0.3169210174029451	0.01942417477016548	REACT:R-HSA-168249	Innate Immune System	11.3	ventral posterolateral thalamic nucleus
PRKCD	83	7	457	1774	0.34810292079596267	0.0012451583674517957	0.3169210174029451	0.01942417477016548	REACT:R-HSA-168249	Innate Immune System	14.7	ventral posteromedial thalamic nucleus
PRKCD	83	7	457	1774	0.34810292079596267	0.0012451583674517957	0.3169210174029451	0.01942417477016548	REACT:R-HSA-168249	Innate Immune System	18.8	ventral tegmental area
PRKCD	83	7	457	1774	0.34810292079596267	0.0012451583674517957	0.3169210174029451	0.01942417477016548	REACT:R-HSA-168249	Innate Immune System	13.4	ventral thalamic nuclei
PRKCD	83	7	457	1774	0.34810292079596267	0.0012451583674517957	0.3169210174029451	0.01942417477016548	REACT:R-HSA-168249	Innate Immune System	19.8	ventrolateral medulla, A1-C1 cell groups
PRKCD	83	7	457	1774	0.34810292079596267	0.0012451583674517957	0.3169210174029451	0.01942417477016548	REACT:R-HSA-168249	Innate Immune System	16.4	ventrolateral tegmental area, A5 NE cell group
PRKCD	83	7	457	1774	0.34810292079596267	0.0012451583674517957	0.3169210174029451	0.01942417477016548	REACT:R-HSA-168249	Innate Immune System	13.4	ventromedial nucleus
PRKCD	83	7	457	1774	0.34810292079596267	0.0012451583674517957	0.3169210174029451	0.01942417477016548	REACT:R-HSA-168249	Innate Immune System	19.4	vermis
PRKCD	83	7	457	1774	0.34810292079596267	0.0012451583674517957	0.3169210174029451	0.01942417477016548	REACT:R-HSA-168249	Innate Immune System	15.3	zona incerta
PRKCD	83	7	457	1774	0.34810292079596267	0.0012451583674517957	0.3169210174029451	0.01942417477016548	KEGG:hsa04931	Insulin resistance	11.6	amygdala
PRKCD	83	7	457	1774	0.34810292079596267	0.0012451583674517957	0.3169210174029451	0.01942417477016548	KEGG:hsa04931	Insulin resistance	14.7	angular gyrus
PRKCD	83	7	457	1774	0.34810292079596267	0.0012451583674517957	0.3169210174029451	0.01942417477016548	KEGG:hsa04931	Insulin resistance	15.2	angular gyrus (white matter)
PRKCD	83	7	457	1774	0.34810292079596267	0.0012451583674517957	0.3169210174029451	0.01942417477016548	KEGG:hsa04931	Insulin resistance	14.8	anterior cingulate cortex, supragenual-dorsal
PRKCD	83	7	457	1774	0.34810292079596267	0.0012451583674517957	0.3169210174029451	0.01942417477016548	KEGG:hsa04931	Insulin resistance	15.2	anterior cingulate cortex, supragenual-ventral
PRKCD	83	7	457	1774	0.34810292079596267	0.0012451583674517957	0.3169210174029451	0.01942417477016548	KEGG:hsa04931	Insulin resistance	20.8	anterior cochlear nucleus, ventral
PRKCD	83	7	457	1774	0.34810292079596267	0.0012451583674517957	0.3169210174029451	0.01942417477016548	KEGG:hsa04931	Insulin resistance	27.4	anterior funiculus (white matter)
PRKCD	83	7	457	1774	0.34810292079596267	0.0012451583674517957	0.3169210174029451	0.01942417477016548	KEGG:hsa04931	Insulin resistance	23.9	anterior insular cortex, dorsal
PRKCD	83	7	457	1774	0.34810292079596267	0.0012451583674517957	0.3169210174029451	0.01942417477016548	KEGG:hsa04931	Insulin resistance	25.7	anterior insular cortex, ventral
PRKCD	83	7	457	1774	0.34810292079596267	0.0012451583674517957	0.3169210174029451	0.01942417477016548	KEGG:hsa04931	Insulin resistance	15.7	anterior thalamic nucleus, ventral
PRKCD	83	7	457	1774	0.34810292079596267	0.0012451583674517957	0.3169210174029451	0.01942417477016548	KEGG:hsa04931	Insulin resistance	12.8	arcuate nucleus
PRKCD	83	7	457	1774	0.34810292079596267	0.0012451583674517957	0.3169210174029451	0.01942417477016548	KEGG:hsa04931	Insulin resistance	10.2	area parastriata, inferior
PRKCD	83	7	457	1774	0.34810292079596267	0.0012451583674517957	0.3169210174029451	0.01942417477016548	KEGG:hsa04931	Insulin resistance	15.2	area parastriata, parietal
PRKCD	83	7	457	1774	0.34810292079596267	0.0012451583674517957	0.3169210174029451	0.01942417477016548	KEGG:hsa04931	Insulin resistance	15.2	area parastriata, superior
PRKCD	83	7	457	1774	0.34810292079596267	0.0012451583674517957	0.3169210174029451	0.01942417477016548	KEGG:hsa04931	Insulin resistance	12.1	area parastriata, temporal
PRKCD	83	7	457	1774	0.34810292079596267	0.0012451583674517957	0.3169210174029451	0.01942417477016548	KEGG:hsa04931	Insulin resistance	17.1	area postrema
PRKCD	83	7	457	1774	0.34810292079596267	0.0012451583674517957	0.3169210174029451	0.01942417477016548	KEGG:hsa04931	Insulin resistance	10.9	area striata
PRKCD	83	7	457	1774	0.34810292079596267	0.0012451583674517957	0.3169210174029451	0.01942417477016548	KEGG:hsa04931	Insulin resistance	14.9	area striata (white matter)
PRKCD	83	7	457	1774	0.34810292079596267	0.0012451583674517957	0.3169210174029451	0.01942417477016548	KEGG:hsa04931	Insulin resistance	19.3	basal amygdala
PRKCD	83	7	457	1774	0.34810292079596267	0.0012451583674517957	0.3169210174029451	0.01942417477016548	KEGG:hsa04931	Insulin resistance	25.6	caudate nucleus
PRKCD	83	7	457	1774	0.34810292079596267	0.0012451583674517957	0.3169210174029451	0.01942417477016548	KEGG:hsa04931	Insulin resistance	15.2	central amygdala
PRKCD	83	7	457	1774	0.34810292079596267	0.0012451583674517957	0.3169210174029451	0.01942417477016548	KEGG:hsa04931	Insulin resistance	15.0	centromedial thalamic nucleus
PRKCD	83	7	457	1774	0.34810292079596267	0.0012451583674517957	0.3169210174029451	0.01942417477016548	KEGG:hsa04931	Insulin resistance	22.1	cerebellar cortex
PRKCD	83	7	457	1774	0.34810292079596267	0.0012451583674517957	0.3169210174029451	0.01942417477016548	KEGG:hsa04931	Insulin resistance	16.4	cerebellar nuclei
PRKCD	83	7	457	1774	0.34810292079596267	0.0012451583674517957	0.3169210174029451	0.01942417477016548	KEGG:hsa04931	Insulin resistance	20.9	cerebellar white matter
PRKCD	83	7	457	1774	0.34810292079596267	0.0012451583674517957	0.3169210174029451	0.01942417477016548	KEGG:hsa04931	Insulin resistance	19.6	cervical spinal cord, central gray
PRKCD	83	7	457	1774	0.34810292079596267	0.0012451583674517957	0.3169210174029451	0.01942417477016548	KEGG:hsa04931	Insulin resistance	23.3	cervical spinal cord, dorsal horn
PRKCD	83	7	457	1774	0.34810292079596267	0.0012451583674517957	0.3169210174029451	0.01942417477016548	KEGG:hsa04931	Insulin resistance	13.1	cervical spinal cord, ventral horn
PRKCD	83	7	457	1774	0.34810292079596267	0.0012451583674517957	0.3169210174029451	0.01942417477016548	KEGG:hsa04931	Insulin resistance	11.7	choroid plexus
PRKCD	83	7	457	1774	0.34810292079596267	0.0012451583674517957	0.3169210174029451	0.01942417477016548	KEGG:hsa04931	Insulin resistance	25.8	claustrum
PRKCD	83	7	457	1774	0.34810292079596267	0.0012451583674517957	0.3169210174029451	0.01942417477016548	KEGG:hsa04931	Insulin resistance	17.7	corpus callosum, genu (white matter)
PRKCD	83	7	457	1774	0.34810292079596267	0.0012451583674517957	0.3169210174029451	0.01942417477016548	KEGG:hsa04931	Insulin resistance	18.1	corpus callosum, splenium (white matter)
PRKCD	83	7	457	1774	0.34810292079596267	0.0012451583674517957	0.3169210174029451	0.01942417477016548	KEGG:hsa04931	Insulin resistance	20.9	corticomedial amygdala
PRKCD	83	7	457	1774	0.34810292079596267	0.0012451583674517957	0.3169210174029451	0.01942417477016548	KEGG:hsa04931	Insulin resistance	11.6	cuneiform nucleus
PRKCD	83	7	457	1774	0.34810292079596267	0.0012451583674517957	0.3169210174029451	0.01942417477016548	KEGG:hsa04931	Insulin resistance	14.6	dentate gyrus
PRKCD	83	7	457	1774	0.34810292079596267	0.0012451583674517957	0.3169210174029451	0.01942417477016548	KEGG:hsa04931	Insulin resistance	16.1	dorsal cochlear nucleus
PRKCD	83	7	457	1774	0.34810292079596267	0.0012451583674517957	0.3169210174029451	0.01942417477016548	KEGG:hsa04931	Insulin resistance	18.9	dorsal funiculus (white matter)
PRKCD	83	7	457	1774	0.34810292079596267	0.0012451583674517957	0.3169210174029451	0.01942417477016548	KEGG:hsa04931	Insulin resistance	18.3	dorsal medullary reticular nucleus
PRKCD	83	7	457	1774	0.34810292079596267	0.0012451583674517957	0.3169210174029451	0.01942417477016548	KEGG:hsa04931	Insulin resistance	17.9	dorsal motor vagal complex
PRKCD	83	7	457	1774	0.34810292079596267	0.0012451583674517957	0.3169210174029451	0.01942417477016548	KEGG:hsa04931	Insulin resistance	20.2	dorsal raphe nucleus
PRKCD	83	7	457	1774	0.34810292079596267	0.0012451583674517957	0.3169210174029451	0.01942417477016548	KEGG:hsa04931	Insulin resistance	18.9	dorsal tegmental nucleus
PRKCD	83	7	457	1774	0.34810292079596267	0.0012451583674517957	0.3169210174029451	0.01942417477016548	KEGG:hsa04931	Insulin resistance	23.8	dorsolateral tegmental area
PRKCD	83	7	457	1774	0.34810292079596267	0.0012451583674517957	0.3169210174029451	0.01942417477016548	KEGG:hsa04931	Insulin resistance	16.9	dorsomedial nucleus
PRKCD	83	7	457	1774	0.34810292079596267	0.0012451583674517957	0.3169210174029451	0.01942417477016548	KEGG:hsa04931	Insulin resistance	29.8	entorhinal gyrus
PRKCD	83	7	457	1774	0.34810292079596267	0.0012451583674517957	0.3169210174029451	0.01942417477016548	KEGG:hsa04931	Insulin resistance	19.8	flocculonodular lobe
PRKCD	83	7	457	1774	0.34810292079596267	0.0012451583674517957	0.3169210174029451	0.01942417477016548	KEGG:hsa04931	Insulin resistance	13.0	frontal eye field
PRKCD	83	7	457	1774	0.34810292079596267	0.0012451583674517957	0.3169210174029451	0.01942417477016548	KEGG:hsa04931	Insulin resistance	23.5	frontal operculum
PRKCD	83	7	457	1774	0.34810292079596267	0.0012451583674517957	0.3169210174029451	0.01942417477016548	KEGG:hsa04931	Insulin resistance	24.6	fusiform gyrus
PRKCD	83	7	457	1774	0.34810292079596267	0.0012451583674517957	0.3169210174029451	0.01942417477016548	KEGG:hsa04931	Insulin resistance	14.0	gigantocellular reticular nuclei, medullary
PRKCD	83	7	457	1774	0.34810292079596267	0.0012451583674517957	0.3169210174029451	0.01942417477016548	KEGG:hsa04931	Insulin resistance	15.0	gigantocellular reticular nuclei, pars
PRKCD	83	7	457	1774	0.34810292079596267	0.0012451583674517957	0.3169210174029451	0.01942417477016548	KEGG:hsa04931	Insulin resistance	14.6	globus pallidus, externus
PRKCD	83	7	457	1774	0.34810292079596267	0.0012451583674517957	0.3169210174029451	0.01942417477016548	KEGG:hsa04931	Insulin resistance	14.8	globus pallidus, internus
PRKCD	83	7	457	1774	0.34810292079596267	0.0012451583674517957	0.3169210174029451	0.01942417477016548	KEGG:hsa04931	Insulin resistance	20.6	habenula
PRKCD	83	7	457	1774	0.34810292079596267	0.0012451583674517957	0.3169210174029451	0.01942417477016548	KEGG:hsa04931	Insulin resistance	17.1	hippocampus
PRKCD	83	7	457	1774	0.34810292079596267	0.0012451583674517957	0.3169210174029451	0.01942417477016548	KEGG:hsa04931	Insulin resistance	22.9	hippocampus, CA1
PRKCD	83	7	457	1774	0.34810292079596267	0.0012451583674517957	0.3169210174029451	0.01942417477016548	KEGG:hsa04931	Insulin resistance	26.6	hippocampus, CA2
PRKCD	83	7	457	1774	0.34810292079596267	0.0012451583674517957	0.3169210174029451	0.01942417477016548	KEGG:hsa04931	Insulin resistance	20.0	hippocampus, CA3
PRKCD	83	7	457	1774	0.34810292079596267	0.0012451583674517957	0.3169210174029451	0.01942417477016548	KEGG:hsa04931	Insulin resistance	11.1	inferior colliculus
PRKCD	83	7	457	1774	0.34810292079596267	0.0012451583674517957	0.3169210174029451	0.01942417477016548	KEGG:hsa04931	Insulin resistance	17.6	inferior frontal gyrus, opercular
PRKCD	83	7	457	1774	0.34810292079596267	0.0012451583674517957	0.3169210174029451	0.01942417477016548	KEGG:hsa04931	Insulin resistance	18.4	inferior olive
PRKCD	83	7	457	1774	0.34810292079596267	0.0012451583674517957	0.3169210174029451	0.01942417477016548	KEGG:hsa04931	Insulin resistance	12.4	inferior parietal lobule
PRKCD	83	7	457	1774	0.34810292079596267	0.0012451583674517957	0.3169210174029451	0.01942417477016548	KEGG:hsa04931	Insulin resistance	23.1	inferior temporal gyrus
PRKCD	83	7	457	1774	0.34810292079596267	0.0012451583674517957	0.3169210174029451	0.01942417477016548	KEGG:hsa04931	Insulin resistance	11.7	intraparietal deep sulcus
PRKCD	83	7	457	1774	0.34810292079596267	0.0012451583674517957	0.3169210174029451	0.01942417477016548	KEGG:hsa04931	Insulin resistance	13.4	Kolliker-Fuse nucleus
PRKCD	83	7	457	1774	0.34810292079596267	0.0012451583674517957	0.3169210174029451	0.01942417477016548	KEGG:hsa04931	Insulin resistance	17.5	lateral amygdala
PRKCD	83	7	457	1774	0.34810292079596267	0.0012451583674517957	0.3169210174029451	0.01942417477016548	KEGG:hsa04931	Insulin resistance	28.0	lateral funiculus (white matter)
PRKCD	83	7	457	1774	0.34810292079596267	0.0012451583674517957	0.3169210174029451	0.01942417477016548	KEGG:hsa04931	Insulin resistance	7.5	lateral geniculate body
PRKCD	83	7	457	1774	0.34810292079596267	0.0012451583674517957	0.3169210174029451	0.01942417477016548	KEGG:hsa04931	Insulin resistance	15.4	lateral hypothalamic area
PRKCD	83	7	457	1774	0.34810292079596267	0.0012451583674517957	0.3169210174029451	0.01942417477016548	KEGG:hsa04931	Insulin resistance	16.0	lateral lemniscal nuclei
PRKCD	83	7	457	1774	0.34810292079596267	0.0012451583674517957	0.3169210174029451	0.01942417477016548	KEGG:hsa04931	Insulin resistance	21.8	lateral medullary reticular nucleus
PRKCD	83	7	457	1774	0.34810292079596267	0.0012451583674517957	0.3169210174029451	0.01942417477016548	KEGG:hsa04931	Insulin resistance	22.2	lateral parabrachial nucleus
PRKCD	83	7	457	1774	0.34810292079596267	0.0012451583674517957	0.3169210174029451	0.01942417477016548	KEGG:hsa04931	Insulin resistance	13.4	lateral thalamic nuclei
PRKCD	83	7	457	1774	0.34810292079596267	0.0012451583674517957	0.3169210174029451	0.01942417477016548	KEGG:hsa04931	Insulin resistance	18.0	lateral vestibular nucleus
PRKCD	83	7	457	1774	0.34810292079596267	0.0012451583674517957	0.3169210174029451	0.01942417477016548	KEGG:hsa04931	Insulin resistance	25.2	lingual gyrus
PRKCD	83	7	457	1774	0.34810292079596267	0.0012451583674517957	0.3169210174029451	0.01942417477016548	KEGG:hsa04931	Insulin resistance	13.7	locus coeruleus
PRKCD	83	7	457	1774	0.34810292079596267	0.0012451583674517957	0.3169210174029451	0.01942417477016548	KEGG:hsa04931	Insulin resistance	30.5	mammillary body
PRKCD	83	7	457	1774	0.34810292079596267	0.0012451583674517957	0.3169210174029451	0.01942417477016548	KEGG:hsa04931	Insulin resistance	17.9	medial dorsal thalamic nucleus
PRKCD	83	7	457	1774	0.34810292079596267	0.0012451583674517957	0.3169210174029451	0.01942417477016548	KEGG:hsa04931	Insulin resistance	11.1	medial geniculate body
PRKCD	83	7	457	1774	0.34810292079596267	0.0012451583674517957	0.3169210174029451	0.01942417477016548	KEGG:hsa04931	Insulin resistance	21.3	medial olivary nucleus
PRKCD	83	7	457	1774	0.34810292079596267	0.0012451583674517957	0.3169210174029451	0.01942417477016548	KEGG:hsa04931	Insulin resistance	16.1	medial parabrachial nucleus
PRKCD	83	7	457	1774	0.34810292079596267	0.0012451583674517957	0.3169210174029451	0.01942417477016548	KEGG:hsa04931	Insulin resistance	15.4	medial periolivary nuclei
PRKCD	83	7	457	1774	0.34810292079596267	0.0012451583674517957	0.3169210174029451	0.01942417477016548	KEGG:hsa04931	Insulin resistance	15.2	medial vestibular nucleus
PRKCD	83	7	457	1774	0.34810292079596267	0.0012451583674517957	0.3169210174029451	0.01942417477016548	KEGG:hsa04931	Insulin resistance	13.7	median raphe nucleus
PRKCD	83	7	457	1774	0.34810292079596267	0.0012451583674517957	0.3169210174029451	0.01942417477016548	KEGG:hsa04931	Insulin resistance	14.6	middle cingulate cortex
PRKCD	83	7	457	1774	0.34810292079596267	0.0012451583674517957	0.3169210174029451	0.01942417477016548	KEGG:hsa04931	Insulin resistance	19.9	middle temporal gyrus
PRKCD	83	7	457	1774	0.34810292079596267	0.0012451583674517957	0.3169210174029451	0.01942417477016548	KEGG:hsa04931	Insulin resistance	12.0	motor facial nucleus
PRKCD	83	7	457	1774	0.34810292079596267	0.0012451583674517957	0.3169210174029451	0.01942417477016548	KEGG:hsa04931	Insulin resistance	19.2	motor hypoglossal nucleus
PRKCD	83	7	457	1774	0.34810292079596267	0.0012451583674517957	0.3169210174029451	0.01942417477016548	KEGG:hsa04931	Insulin resistance	16.8	motor trigeminal nucleus
PRKCD	83	7	457	1774	0.34810292079596267	0.0012451583674517957	0.3169210174029451	0.01942417477016548	KEGG:hsa04931	Insulin resistance	11.5	nuclei of the trapezoid body
PRKCD	83	7	457	1774	0.34810292079596267	0.0012451583674517957	0.3169210174029451	0.01942417477016548	KEGG:hsa04931	Insulin resistance	27.0	nucleus accumbens
PRKCD	83	7	457	1774	0.34810292079596267	0.0012451583674517957	0.3169210174029451	0.01942417477016548	KEGG:hsa04931	Insulin resistance	26.3	nucleus ambiguus
PRKCD	83	7	457	1774	0.34810292079596267	0.0012451583674517957	0.3169210174029451	0.01942417477016548	KEGG:hsa04931	Insulin resistance	17.4	nucleus basalis of Meynert
PRKCD	83	7	457	1774	0.34810292079596267	0.0012451583674517957	0.3169210174029451	0.01942417477016548	KEGG:hsa04931	Insulin resistance	17.7	nucleus cuneatus
PRKCD	83	7	457	1774	0.34810292079596267	0.0012451583674517957	0.3169210174029451	0.01942417477016548	KEGG:hsa04931	Insulin resistance	21.9	nucleus gracilis
PRKCD	83	7	457	1774	0.34810292079596267	0.0012451583674517957	0.3169210174029451	0.01942417477016548	KEGG:hsa04931	Insulin resistance	37.7	nucleus of the diagonal band
PRKCD	83	7	457	1774	0.34810292079596267	0.0012451583674517957	0.3169210174029451	0.01942417477016548	KEGG:hsa04931	Insulin resistance	11.3	nucleus raphe magnus
PRKCD	83	7	457	1774	0.34810292079596267	0.0012451583674517957	0.3169210174029451	0.01942417477016548	KEGG:hsa04931	Insulin resistance	15.0	nucleus raphe obscurus
PRKCD	83	7	457	1774	0.34810292079596267	0.0012451583674517957	0.3169210174029451	0.01942417477016548	KEGG:hsa04931	Insulin resistance	24.5	nucleus raphe pallidus
PRKCD	83	7	457	1774	0.34810292079596267	0.0012451583674517957	0.3169210174029451	0.01942417477016548	KEGG:hsa04931	Insulin resistance	17.6	nucleus reuniens
PRKCD	83	7	457	1774	0.34810292079596267	0.0012451583674517957	0.3169210174029451	0.01942417477016548	KEGG:hsa04931	Insulin resistance	22.0	nucleus rhomboideus
PRKCD	83	7	457	1774	0.34810292079596267	0.0012451583674517957	0.3169210174029451	0.01942417477016548	KEGG:hsa04931	Insulin resistance	21.3	nucleus tractus solitarii
PRKCD	83	7	457	1774	0.34810292079596267	0.0012451583674517957	0.3169210174029451	0.01942417477016548	KEGG:hsa04931	Insulin resistance	8.5	occipital cortex
PRKCD	83	7	457	1774	0.34810292079596267	0.0012451583674517957	0.3169210174029451	0.01942417477016548	KEGG:hsa04931	Insulin resistance	11.5	occipital cortex (white matter)
PRKCD	83	7	457	1774	0.34810292079596267	0.0012451583674517957	0.3169210174029451	0.01942417477016548	KEGG:hsa04931	Insulin resistance	32.1	olfactory area
PRKCD	83	7	457	1774	0.34810292079596267	0.0012451583674517957	0.3169210174029451	0.01942417477016548	KEGG:hsa04931	Insulin resistance	22.7	olfactory tubercle
PRKCD	83	7	457	1774	0.34810292079596267	0.0012451583674517957	0.3169210174029451	0.01942417477016548	KEGG:hsa04931	Insulin resistance	17.5	orbitofrontal gyrus, anterior
PRKCD	83	7	457	1774	0.34810292079596267	0.0012451583674517957	0.3169210174029451	0.01942417477016548	KEGG:hsa04931	Insulin resistance	12.8	paracentral lobule, anterior
PRKCD	83	7	457	1774	0.34810292079596267	0.0012451583674517957	0.3169210174029451	0.01942417477016548	KEGG:hsa04931	Insulin resistance	13.5	paracentral lobule, posterior
PRKCD	83	7	457	1774	0.34810292079596267	0.0012451583674517957	0.3169210174029451	0.01942417477016548	KEGG:hsa04931	Insulin resistance	25.9	parahippocampal cortex
PRKCD	83	7	457	1774	0.34810292079596267	0.0012451583674517957	0.3169210174029451	0.01942417477016548	KEGG:hsa04931	Insulin resistance	20.4	parahippocampal cortex (white matter)
PRKCD	83	7	457	1774	0.34810292079596267	0.0012451583674517957	0.3169210174029451	0.01942417477016548	KEGG:hsa04931	Insulin resistance	16.4	paramedian reticular nucleus
PRKCD	83	7	457	1774	0.34810292079596267	0.0012451583674517957	0.3169210174029451	0.01942417477016548	KEGG:hsa04931	Insulin resistance	10.0	paraventricular nucleus
PRKCD	83	7	457	1774	0.34810292079596267	0.0012451583674517957	0.3169210174029451	0.01942417477016548	KEGG:hsa04931	Insulin resistance	14.2	parietal operculum
PRKCD	83	7	457	1774	0.34810292079596267	0.0012451583674517957	0.3169210174029451	0.01942417477016548	KEGG:hsa04931	Insulin resistance	15.3	parieto-insular cortex
PRKCD	83	7	457	1774	0.34810292079596267	0.0012451583674517957	0.3169210174029451	0.01942417477016548	KEGG:hsa04931	Insulin resistance	13.0	parieto-occipital transitional area
PRKCD	83	7	457	1774	0.34810292079596267	0.0012451583674517957	0.3169210174029451	0.01942417477016548	KEGG:hsa04931	Insulin resistance	14.2	parieto-temporal junction (white matter)
PRKCD	83	7	457	1774	0.34810292079596267	0.0012451583674517957	0.3169210174029451	0.01942417477016548	KEGG:hsa04931	Insulin resistance	17.6	parvicellular reticular nuclei
PRKCD	83	7	457	1774	0.34810292079596267	0.0012451583674517957	0.3169210174029451	0.01942417477016548	KEGG:hsa04931	Insulin resistance	17.3	parvicellular reticular nuclei, medullary
PRKCD	83	7	457	1774	0.34810292079596267	0.0012451583674517957	0.3169210174029451	0.01942417477016548	KEGG:hsa04931	Insulin resistance	20.7	pedunculopontine tegmental nucleus
PRKCD	83	7	457	1774	0.34810292079596267	0.0012451583674517957	0.3169210174029451	0.01942417477016548	KEGG:hsa04931	Insulin resistance	10.9	periaquaductal grey, anterior
PRKCD	83	7	457	1774	0.34810292079596267	0.0012451583674517957	0.3169210174029451	0.01942417477016548	KEGG:hsa04931	Insulin resistance	16.6	periaquaductal grey, dorsal
PRKCD	83	7	457	1774	0.34810292079596267	0.0012451583674517957	0.3169210174029451	0.01942417477016548	KEGG:hsa04931	Insulin resistance	22.6	periaquaductal grey, lateral
PRKCD	83	7	457	1774	0.34810292079596267	0.0012451583674517957	0.3169210174029451	0.01942417477016548	KEGG:hsa04931	Insulin resistance	36.6	perirhinal gyrus
PRKCD	83	7	457	1774	0.34810292079596267	0.0012451583674517957	0.3169210174029451	0.01942417477016548	KEGG:hsa04931	Insulin resistance	18.8	peritrigeminal nucleus
PRKCD	83	7	457	1774	0.34810292079596267	0.0012451583674517957	0.3169210174029451	0.01942417477016548	KEGG:hsa04931	Insulin resistance	25.7	piriform cortex
PRKCD	83	7	457	1774	0.34810292079596267	0.0012451583674517957	0.3169210174029451	0.01942417477016548	KEGG:hsa04931	Insulin resistance	15.8	pontine nuclei
PRKCD	83	7	457	1774	0.34810292079596267	0.0012451583674517957	0.3169210174029451	0.01942417477016548	KEGG:hsa04931	Insulin resistance	13.9	pontine raphe nucleus
PRKCD	83	7	457	1774	0.34810292079596267	0.0012451583674517957	0.3169210174029451	0.01942417477016548	KEGG:hsa04931	Insulin resistance	5.6	postcentral gyrus
PRKCD	83	7	457	1774	0.34810292079596267	0.0012451583674517957	0.3169210174029451	0.01942417477016548	KEGG:hsa04931	Insulin resistance	12.7	postcentral gyrus, dorsal
PRKCD	83	7	457	1774	0.34810292079596267	0.0012451583674517957	0.3169210174029451	0.01942417477016548	KEGG:hsa04931	Insulin resistance	12.3	postcentral gyrus, middle
PRKCD	83	7	457	1774	0.34810292079596267	0.0012451583674517957	0.3169210174029451	0.01942417477016548	KEGG:hsa04931	Insulin resistance	12.1	postcentral gyrus, ventral
PRKCD	83	7	457	1774	0.34810292079596267	0.0012451583674517957	0.3169210174029451	0.01942417477016548	KEGG:hsa04931	Insulin resistance	9.0	posterior cingulate cortex
PRKCD	83	7	457	1774	0.34810292079596267	0.0012451583674517957	0.3169210174029451	0.01942417477016548	KEGG:hsa04931	Insulin resistance	11.6	posterior cingulate cortex, dorsal
PRKCD	83	7	457	1774	0.34810292079596267	0.0012451583674517957	0.3169210174029451	0.01942417477016548	KEGG:hsa04931	Insulin resistance	17.2	posterior cingulate cortex, ventral
PRKCD	83	7	457	1774	0.34810292079596267	0.0012451583674517957	0.3169210174029451	0.01942417477016548	KEGG:hsa04931	Insulin resistance	20.0	posterior insular cortex
PRKCD	83	7	457	1774	0.34810292079596267	0.0012451583674517957	0.3169210174029451	0.01942417477016548	KEGG:hsa04931	Insulin resistance	6.2	posterior thalamic nucleus
PRKCD	83	7	457	1774	0.34810292079596267	0.0012451583674517957	0.3169210174029451	0.01942417477016548	KEGG:hsa04931	Insulin resistance	22.2	posteroventral cochlear nucleus
PRKCD	83	7	457	1774	0.34810292079596267	0.0012451583674517957	0.3169210174029451	0.01942417477016548	KEGG:hsa04931	Insulin resistance	10.1	precentral gyrus
PRKCD	83	7	457	1774	0.34810292079596267	0.0012451583674517957	0.3169210174029451	0.01942417477016548	KEGG:hsa04931	Insulin resistance	9.7	precentral gyrus, dorsal
PRKCD	83	7	457	1774	0.34810292079596267	0.0012451583674517957	0.3169210174029451	0.01942417477016548	KEGG:hsa04931	Insulin resistance	12.4	precentral gyrus, middle
PRKCD	83	7	457	1774	0.34810292079596267	0.0012451583674517957	0.3169210174029451	0.01942417477016548	KEGG:hsa04931	Insulin resistance	11.2	precentral gyrus, ventral
PRKCD	83	7	457	1774	0.34810292079596267	0.0012451583674517957	0.3169210174029451	0.01942417477016548	KEGG:hsa04931	Insulin resistance	13.0	precuneus
PRKCD	83	7	457	1774	0.34810292079596267	0.0012451583674517957	0.3169210174029451	0.01942417477016548	KEGG:hsa04931	Insulin resistance	14.8	premotor cortex, dorsal
PRKCD	83	7	457	1774	0.34810292079596267	0.0012451583674517957	0.3169210174029451	0.01942417477016548	KEGG:hsa04931	Insulin resistance	13.6	premotor cortex, ventral
PRKCD	83	7	457	1774	0.34810292079596267	0.0012451583674517957	0.3169210174029451	0.01942417477016548	KEGG:hsa04931	Insulin resistance	11.5	preoptic area
PRKCD	83	7	457	1774	0.34810292079596267	0.0012451583674517957	0.3169210174029451	0.01942417477016548	KEGG:hsa04931	Insulin resistance	23.3	prepositus hypoglossal nucleus
PRKCD	83	7	457	1774	0.34810292079596267	0.0012451583674517957	0.3169210174029451	0.01942417477016548	KEGG:hsa04931	Insulin resistance	18.6	pretectal area
PRKCD	83	7	457	1774	0.34810292079596267	0.0012451583674517957	0.3169210174029451	0.01942417477016548	KEGG:hsa04931	Insulin resistance	15.0	principal sensory trigeminal nucleus
PRKCD	83	7	457	1774	0.34810292079596267	0.0012451583674517957	0.3169210174029451	0.01942417477016548	KEGG:hsa04931	Insulin resistance	10.8	pulvinar
PRKCD	83	7	457	1774	0.34810292079596267	0.0012451583674517957	0.3169210174029451	0.01942417477016548	KEGG:hsa04931	Insulin resistance	26.1	putamen
PRKCD	83	7	457	1774	0.34810292079596267	0.0012451583674517957	0.3169210174029451	0.01942417477016548	KEGG:hsa04931	Insulin resistance	12.1	red nucleus
PRKCD	83	7	457	1774	0.34810292079596267	0.0012451583674517957	0.3169210174029451	0.01942417477016548	KEGG:hsa04931	Insulin resistance	13.6	reticular pontine nucleus, caudal
PRKCD	83	7	457	1774	0.34810292079596267	0.0012451583674517957	0.3169210174029451	0.01942417477016548	KEGG:hsa04931	Insulin resistance	16.4	reticular pontine nucleus, oral
PRKCD	83	7	457	1774	0.34810292079596267	0.0012451583674517957	0.3169210174029451	0.01942417477016548	KEGG:hsa04931	Insulin resistance	12.4	reticulotegmental nucleus
PRKCD	83	7	457	1774	0.34810292079596267	0.0012451583674517957	0.3169210174029451	0.01942417477016548	KEGG:hsa04931	Insulin resistance	24.3	retrosplenial cortex
PRKCD	83	7	457	1774	0.34810292079596267	0.0012451583674517957	0.3169210174029451	0.01942417477016548	KEGG:hsa04931	Insulin resistance	37.0	septal nuclei
PRKCD	83	7	457	1774	0.34810292079596267	0.0012451583674517957	0.3169210174029451	0.01942417477016548	KEGG:hsa04931	Insulin resistance	7.9	somatomor cortex, precentral gyrus (white matter)
PRKCD	83	7	457	1774	0.34810292079596267	0.0012451583674517957	0.3169210174029451	0.01942417477016548	KEGG:hsa04931	Insulin resistance	10.2	somatosensory cortex, postcentral gyrus, ventral (white matter)
PRKCD	83	7	457	1774	0.34810292079596267	0.0012451583674517957	0.3169210174029451	0.01942417477016548	KEGG:hsa04931	Insulin resistance	19.0	spinal trigeminal nucleus, caudal
PRKCD	83	7	457	1774	0.34810292079596267	0.0012451583674517957	0.3169210174029451	0.01942417477016548	KEGG:hsa04931	Insulin resistance	17.6	spinal trigeminal nucleus, interpolar
PRKCD	83	7	457	1774	0.34810292079596267	0.0012451583674517957	0.3169210174029451	0.01942417477016548	KEGG:hsa04931	Insulin resistance	19.7	spinal trigeminal nucleus, oral
PRKCD	83	7	457	1774	0.34810292079596267	0.0012451583674517957	0.3169210174029451	0.01942417477016548	KEGG:hsa04931	Insulin resistance	16.2	spinal vestibular nucleus
PRKCD	83	7	457	1774	0.34810292079596267	0.0012451583674517957	0.3169210174029451	0.01942417477016548	KEGG:hsa04931	Insulin resistance	19.8	stria terminalis, bed nucleus
PRKCD	83	7	457	1774	0.34810292079596267	0.0012451583674517957	0.3169210174029451	0.01942417477016548	KEGG:hsa04931	Insulin resistance	17.2	subcentral gyrus, S2
PRKCD	83	7	457	1774	0.34810292079596267	0.0012451583674517957	0.3169210174029451	0.01942417477016548	KEGG:hsa04931	Insulin resistance	14.3	subcoeruleus area
PRKCD	83	7	457	1774	0.34810292079596267	0.0012451583674517957	0.3169210174029451	0.01942417477016548	KEGG:hsa04931	Insulin resistance	26.9	subiculum
PRKCD	83	7	457	1774	0.34810292079596267	0.0012451583674517957	0.3169210174029451	0.01942417477016548	KEGG:hsa04931	Insulin resistance	17.3	substantia nigra
PRKCD	83	7	457	1774	0.34810292079596267	0.0012451583674517957	0.3169210174029451	0.01942417477016548	KEGG:hsa04931	Insulin resistance	12.2	subthalamic nucleus
PRKCD	83	7	457	1774	0.34810292079596267	0.0012451583674517957	0.3169210174029451	0.01942417477016548	KEGG:hsa04931	Insulin resistance	16.9	superior colliculus
PRKCD	83	7	457	1774	0.34810292079596267	0.0012451583674517957	0.3169210174029451	0.01942417477016548	KEGG:hsa04931	Insulin resistance	16.0	superior olive
PRKCD	83	7	457	1774	0.34810292079596267	0.0012451583674517957	0.3169210174029451	0.01942417477016548	KEGG:hsa04931	Insulin resistance	10.5	superior parietal lobule
PRKCD	83	7	457	1774	0.34810292079596267	0.0012451583674517957	0.3169210174029451	0.01942417477016548	KEGG:hsa04931	Insulin resistance	21.6	superior temporal gyrus
PRKCD	83	7	457	1774	0.34810292079596267	0.0012451583674517957	0.3169210174029451	0.01942417477016548	KEGG:hsa04931	Insulin resistance	23.6	superior vestibular nucleus
PRKCD	83	7	457	1774	0.34810292079596267	0.0012451583674517957	0.3169210174029451	0.01942417477016548	KEGG:hsa04931	Insulin resistance	11.6	supplementary motor cortex
PRKCD	83	7	457	1774	0.34810292079596267	0.0012451583674517957	0.3169210174029451	0.01942417477016548	KEGG:hsa04931	Insulin resistance	18.5	supramarginal gyrus
PRKCD	83	7	457	1774	0.34810292079596267	0.0012451583674517957	0.3169210174029451	0.01942417477016548	KEGG:hsa04931	Insulin resistance	15.8	supraoptic nucleus
PRKCD	83	7	457	1774	0.34810292079596267	0.0012451583674517957	0.3169210174029451	0.01942417477016548	KEGG:hsa04931	Insulin resistance	25.8	temporal pole
PRKCD	83	7	457	1774	0.34810292079596267	0.0012451583674517957	0.3169210174029451	0.01942417477016548	KEGG:hsa04931	Insulin resistance	18.1	temporal white matter
PRKCD	83	7	457	1774	0.34810292079596267	0.0012451583674517957	0.3169210174029451	0.01942417477016548	KEGG:hsa04931	Insulin resistance	17.3	temporo-insular cortex, parainsular gyrus
PRKCD	83	7	457	1774	0.34810292079596267	0.0012451583674517957	0.3169210174029451	0.01942417477016548	KEGG:hsa04931	Insulin resistance	21.9	temporo-occipital transitional zone
PRKCD	83	7	457	1774	0.34810292079596267	0.0012451583674517957	0.3169210174029451	0.01942417477016548	KEGG:hsa04931	Insulin resistance	17.0	transversal temporal gyrus, anterior
PRKCD	83	7	457	1774	0.34810292079596267	0.0012451583674517957	0.3169210174029451	0.01942417477016548	KEGG:hsa04931	Insulin resistance	16.2	transversal temporal gyrus, posterior
PRKCD	83	7	457	1774	0.34810292079596267	0.0012451583674517957	0.3169210174029451	0.01942417477016548	KEGG:hsa04931	Insulin resistance	13.7	ventral medullary reticular nucleus
PRKCD	83	7	457	1774	0.34810292079596267	0.0012451583674517957	0.3169210174029451	0.01942417477016548	KEGG:hsa04931	Insulin resistance	11.9	ventral periolivary nuclei
PRKCD	83	7	457	1774	0.34810292079596267	0.0012451583674517957	0.3169210174029451	0.01942417477016548	KEGG:hsa04931	Insulin resistance	11.3	ventral posterolateral thalamic nucleus
PRKCD	83	7	457	1774	0.34810292079596267	0.0012451583674517957	0.3169210174029451	0.01942417477016548	KEGG:hsa04931	Insulin resistance	14.7	ventral posteromedial thalamic nucleus
PRKCD	83	7	457	1774	0.34810292079596267	0.0012451583674517957	0.3169210174029451	0.01942417477016548	KEGG:hsa04931	Insulin resistance	18.8	ventral tegmental area
PRKCD	83	7	457	1774	0.34810292079596267	0.0012451583674517957	0.3169210174029451	0.01942417477016548	KEGG:hsa04931	Insulin resistance	13.4	ventral thalamic nuclei
PRKCD	83	7	457	1774	0.34810292079596267	0.0012451583674517957	0.3169210174029451	0.01942417477016548	KEGG:hsa04931	Insulin resistance	19.8	ventrolateral medulla, A1-C1 cell groups
PRKCD	83	7	457	1774	0.34810292079596267	0.0012451583674517957	0.3169210174029451	0.01942417477016548	KEGG:hsa04931	Insulin resistance	16.4	ventrolateral tegmental area, A5 NE cell group
PRKCD	83	7	457	1774	0.34810292079596267	0.0012451583674517957	0.3169210174029451	0.01942417477016548	KEGG:hsa04931	Insulin resistance	13.4	ventromedial nucleus
PRKCD	83	7	457	1774	0.34810292079596267	0.0012451583674517957	0.3169210174029451	0.01942417477016548	KEGG:hsa04931	Insulin resistance	19.4	vermis
PRKCD	83	7	457	1774	0.34810292079596267	0.0012451583674517957	0.3169210174029451	0.01942417477016548	KEGG:hsa04931	Insulin resistance	15.3	zona incerta
PRKCD	83	7	457	1774	0.34810292079596267	0.0012451583674517957	0.3169210174029451	0.01942417477016548	REACT:R-HSA-877300	Interferon gamma signaling	11.6	amygdala
PRKCD	83	7	457	1774	0.34810292079596267	0.0012451583674517957	0.3169210174029451	0.01942417477016548	REACT:R-HSA-877300	Interferon gamma signaling	14.7	angular gyrus
PRKCD	83	7	457	1774	0.34810292079596267	0.0012451583674517957	0.3169210174029451	0.01942417477016548	REACT:R-HSA-877300	Interferon gamma signaling	15.2	angular gyrus (white matter)
PRKCD	83	7	457	1774	0.34810292079596267	0.0012451583674517957	0.3169210174029451	0.01942417477016548	REACT:R-HSA-877300	Interferon gamma signaling	14.8	anterior cingulate cortex, supragenual-dorsal
PRKCD	83	7	457	1774	0.34810292079596267	0.0012451583674517957	0.3169210174029451	0.01942417477016548	REACT:R-HSA-877300	Interferon gamma signaling	15.2	anterior cingulate cortex, supragenual-ventral
PRKCD	83	7	457	1774	0.34810292079596267	0.0012451583674517957	0.3169210174029451	0.01942417477016548	REACT:R-HSA-877300	Interferon gamma signaling	20.8	anterior cochlear nucleus, ventral
PRKCD	83	7	457	1774	0.34810292079596267	0.0012451583674517957	0.3169210174029451	0.01942417477016548	REACT:R-HSA-877300	Interferon gamma signaling	27.4	anterior funiculus (white matter)
PRKCD	83	7	457	1774	0.34810292079596267	0.0012451583674517957	0.3169210174029451	0.01942417477016548	REACT:R-HSA-877300	Interferon gamma signaling	23.9	anterior insular cortex, dorsal
PRKCD	83	7	457	1774	0.34810292079596267	0.0012451583674517957	0.3169210174029451	0.01942417477016548	REACT:R-HSA-877300	Interferon gamma signaling	25.7	anterior insular cortex, ventral
PRKCD	83	7	457	1774	0.34810292079596267	0.0012451583674517957	0.3169210174029451	0.01942417477016548	REACT:R-HSA-877300	Interferon gamma signaling	15.7	anterior thalamic nucleus, ventral
PRKCD	83	7	457	1774	0.34810292079596267	0.0012451583674517957	0.3169210174029451	0.01942417477016548	REACT:R-HSA-877300	Interferon gamma signaling	12.8	arcuate nucleus
PRKCD	83	7	457	1774	0.34810292079596267	0.0012451583674517957	0.3169210174029451	0.01942417477016548	REACT:R-HSA-877300	Interferon gamma signaling	10.2	area parastriata, inferior
PRKCD	83	7	457	1774	0.34810292079596267	0.0012451583674517957	0.3169210174029451	0.01942417477016548	REACT:R-HSA-877300	Interferon gamma signaling	15.2	area parastriata, parietal
PRKCD	83	7	457	1774	0.34810292079596267	0.0012451583674517957	0.3169210174029451	0.01942417477016548	REACT:R-HSA-877300	Interferon gamma signaling	15.2	area parastriata, superior
PRKCD	83	7	457	1774	0.34810292079596267	0.0012451583674517957	0.3169210174029451	0.01942417477016548	REACT:R-HSA-877300	Interferon gamma signaling	12.1	area parastriata, temporal
PRKCD	83	7	457	1774	0.34810292079596267	0.0012451583674517957	0.3169210174029451	0.01942417477016548	REACT:R-HSA-877300	Interferon gamma signaling	17.1	area postrema
PRKCD	83	7	457	1774	0.34810292079596267	0.0012451583674517957	0.3169210174029451	0.01942417477016548	REACT:R-HSA-877300	Interferon gamma signaling	10.9	area striata
PRKCD	83	7	457	1774	0.34810292079596267	0.0012451583674517957	0.3169210174029451	0.01942417477016548	REACT:R-HSA-877300	Interferon gamma signaling	14.9	area striata (white matter)
PRKCD	83	7	457	1774	0.34810292079596267	0.0012451583674517957	0.3169210174029451	0.01942417477016548	REACT:R-HSA-877300	Interferon gamma signaling	19.3	basal amygdala
PRKCD	83	7	457	1774	0.34810292079596267	0.0012451583674517957	0.3169210174029451	0.01942417477016548	REACT:R-HSA-877300	Interferon gamma signaling	25.6	caudate nucleus
PRKCD	83	7	457	1774	0.34810292079596267	0.0012451583674517957	0.3169210174029451	0.01942417477016548	REACT:R-HSA-877300	Interferon gamma signaling	15.2	central amygdala
PRKCD	83	7	457	1774	0.34810292079596267	0.0012451583674517957	0.3169210174029451	0.01942417477016548	REACT:R-HSA-877300	Interferon gamma signaling	15.0	centromedial thalamic nucleus
PRKCD	83	7	457	1774	0.34810292079596267	0.0012451583674517957	0.3169210174029451	0.01942417477016548	REACT:R-HSA-877300	Interferon gamma signaling	22.1	cerebellar cortex
PRKCD	83	7	457	1774	0.34810292079596267	0.0012451583674517957	0.3169210174029451	0.01942417477016548	REACT:R-HSA-877300	Interferon gamma signaling	16.4	cerebellar nuclei
PRKCD	83	7	457	1774	0.34810292079596267	0.0012451583674517957	0.3169210174029451	0.01942417477016548	REACT:R-HSA-877300	Interferon gamma signaling	20.9	cerebellar white matter
PRKCD	83	7	457	1774	0.34810292079596267	0.0012451583674517957	0.3169210174029451	0.01942417477016548	REACT:R-HSA-877300	Interferon gamma signaling	19.6	cervical spinal cord, central gray
PRKCD	83	7	457	1774	0.34810292079596267	0.0012451583674517957	0.3169210174029451	0.01942417477016548	REACT:R-HSA-877300	Interferon gamma signaling	23.3	cervical spinal cord, dorsal horn
PRKCD	83	7	457	1774	0.34810292079596267	0.0012451583674517957	0.3169210174029451	0.01942417477016548	REACT:R-HSA-877300	Interferon gamma signaling	13.1	cervical spinal cord, ventral horn
PRKCD	83	7	457	1774	0.34810292079596267	0.0012451583674517957	0.3169210174029451	0.01942417477016548	REACT:R-HSA-877300	Interferon gamma signaling	11.7	choroid plexus
PRKCD	83	7	457	1774	0.34810292079596267	0.0012451583674517957	0.3169210174029451	0.01942417477016548	REACT:R-HSA-877300	Interferon gamma signaling	25.8	claustrum
PRKCD	83	7	457	1774	0.34810292079596267	0.0012451583674517957	0.3169210174029451	0.01942417477016548	REACT:R-HSA-877300	Interferon gamma signaling	17.7	corpus callosum, genu (white matter)
PRKCD	83	7	457	1774	0.34810292079596267	0.0012451583674517957	0.3169210174029451	0.01942417477016548	REACT:R-HSA-877300	Interferon gamma signaling	18.1	corpus callosum, splenium (white matter)
PRKCD	83	7	457	1774	0.34810292079596267	0.0012451583674517957	0.3169210174029451	0.01942417477016548	REACT:R-HSA-877300	Interferon gamma signaling	20.9	corticomedial amygdala
PRKCD	83	7	457	1774	0.34810292079596267	0.0012451583674517957	0.3169210174029451	0.01942417477016548	REACT:R-HSA-877300	Interferon gamma signaling	11.6	cuneiform nucleus
PRKCD	83	7	457	1774	0.34810292079596267	0.0012451583674517957	0.3169210174029451	0.01942417477016548	REACT:R-HSA-877300	Interferon gamma signaling	14.6	dentate gyrus
PRKCD	83	7	457	1774	0.34810292079596267	0.0012451583674517957	0.3169210174029451	0.01942417477016548	REACT:R-HSA-877300	Interferon gamma signaling	16.1	dorsal cochlear nucleus
PRKCD	83	7	457	1774	0.34810292079596267	0.0012451583674517957	0.3169210174029451	0.01942417477016548	REACT:R-HSA-877300	Interferon gamma signaling	18.9	dorsal funiculus (white matter)
PRKCD	83	7	457	1774	0.34810292079596267	0.0012451583674517957	0.3169210174029451	0.01942417477016548	REACT:R-HSA-877300	Interferon gamma signaling	18.3	dorsal medullary reticular nucleus
PRKCD	83	7	457	1774	0.34810292079596267	0.0012451583674517957	0.3169210174029451	0.01942417477016548	REACT:R-HSA-877300	Interferon gamma signaling	17.9	dorsal motor vagal complex
PRKCD	83	7	457	1774	0.34810292079596267	0.0012451583674517957	0.3169210174029451	0.01942417477016548	REACT:R-HSA-877300	Interferon gamma signaling	20.2	dorsal raphe nucleus
PRKCD	83	7	457	1774	0.34810292079596267	0.0012451583674517957	0.3169210174029451	0.01942417477016548	REACT:R-HSA-877300	Interferon gamma signaling	18.9	dorsal tegmental nucleus
PRKCD	83	7	457	1774	0.34810292079596267	0.0012451583674517957	0.3169210174029451	0.01942417477016548	REACT:R-HSA-877300	Interferon gamma signaling	23.8	dorsolateral tegmental area
PRKCD	83	7	457	1774	0.34810292079596267	0.0012451583674517957	0.3169210174029451	0.01942417477016548	REACT:R-HSA-877300	Interferon gamma signaling	16.9	dorsomedial nucleus
PRKCD	83	7	457	1774	0.34810292079596267	0.0012451583674517957	0.3169210174029451	0.01942417477016548	REACT:R-HSA-877300	Interferon gamma signaling	29.8	entorhinal gyrus
PRKCD	83	7	457	1774	0.34810292079596267	0.0012451583674517957	0.3169210174029451	0.01942417477016548	REACT:R-HSA-877300	Interferon gamma signaling	19.8	flocculonodular lobe
PRKCD	83	7	457	1774	0.34810292079596267	0.0012451583674517957	0.3169210174029451	0.01942417477016548	REACT:R-HSA-877300	Interferon gamma signaling	13.0	frontal eye field
PRKCD	83	7	457	1774	0.34810292079596267	0.0012451583674517957	0.3169210174029451	0.01942417477016548	REACT:R-HSA-877300	Interferon gamma signaling	23.5	frontal operculum
PRKCD	83	7	457	1774	0.34810292079596267	0.0012451583674517957	0.3169210174029451	0.01942417477016548	REACT:R-HSA-877300	Interferon gamma signaling	24.6	fusiform gyrus
PRKCD	83	7	457	1774	0.34810292079596267	0.0012451583674517957	0.3169210174029451	0.01942417477016548	REACT:R-HSA-877300	Interferon gamma signaling	14.0	gigantocellular reticular nuclei, medullary
PRKCD	83	7	457	1774	0.34810292079596267	0.0012451583674517957	0.3169210174029451	0.01942417477016548	REACT:R-HSA-877300	Interferon gamma signaling	15.0	gigantocellular reticular nuclei, pars
PRKCD	83	7	457	1774	0.34810292079596267	0.0012451583674517957	0.3169210174029451	0.01942417477016548	REACT:R-HSA-877300	Interferon gamma signaling	14.6	globus pallidus, externus
PRKCD	83	7	457	1774	0.34810292079596267	0.0012451583674517957	0.3169210174029451	0.01942417477016548	REACT:R-HSA-877300	Interferon gamma signaling	14.8	globus pallidus, internus
PRKCD	83	7	457	1774	0.34810292079596267	0.0012451583674517957	0.3169210174029451	0.01942417477016548	REACT:R-HSA-877300	Interferon gamma signaling	20.6	habenula
PRKCD	83	7	457	1774	0.34810292079596267	0.0012451583674517957	0.3169210174029451	0.01942417477016548	REACT:R-HSA-877300	Interferon gamma signaling	17.1	hippocampus
PRKCD	83	7	457	1774	0.34810292079596267	0.0012451583674517957	0.3169210174029451	0.01942417477016548	REACT:R-HSA-877300	Interferon gamma signaling	22.9	hippocampus, CA1
PRKCD	83	7	457	1774	0.34810292079596267	0.0012451583674517957	0.3169210174029451	0.01942417477016548	REACT:R-HSA-877300	Interferon gamma signaling	26.6	hippocampus, CA2
PRKCD	83	7	457	1774	0.34810292079596267	0.0012451583674517957	0.3169210174029451	0.01942417477016548	REACT:R-HSA-877300	Interferon gamma signaling	20.0	hippocampus, CA3
PRKCD	83	7	457	1774	0.34810292079596267	0.0012451583674517957	0.3169210174029451	0.01942417477016548	REACT:R-HSA-877300	Interferon gamma signaling	11.1	inferior colliculus
PRKCD	83	7	457	1774	0.34810292079596267	0.0012451583674517957	0.3169210174029451	0.01942417477016548	REACT:R-HSA-877300	Interferon gamma signaling	17.6	inferior frontal gyrus, opercular
PRKCD	83	7	457	1774	0.34810292079596267	0.0012451583674517957	0.3169210174029451	0.01942417477016548	REACT:R-HSA-877300	Interferon gamma signaling	18.4	inferior olive
PRKCD	83	7	457	1774	0.34810292079596267	0.0012451583674517957	0.3169210174029451	0.01942417477016548	REACT:R-HSA-877300	Interferon gamma signaling	12.4	inferior parietal lobule
PRKCD	83	7	457	1774	0.34810292079596267	0.0012451583674517957	0.3169210174029451	0.01942417477016548	REACT:R-HSA-877300	Interferon gamma signaling	23.1	inferior temporal gyrus
PRKCD	83	7	457	1774	0.34810292079596267	0.0012451583674517957	0.3169210174029451	0.01942417477016548	REACT:R-HSA-877300	Interferon gamma signaling	11.7	intraparietal deep sulcus
PRKCD	83	7	457	1774	0.34810292079596267	0.0012451583674517957	0.3169210174029451	0.01942417477016548	REACT:R-HSA-877300	Interferon gamma signaling	13.4	Kolliker-Fuse nucleus
PRKCD	83	7	457	1774	0.34810292079596267	0.0012451583674517957	0.3169210174029451	0.01942417477016548	REACT:R-HSA-877300	Interferon gamma signaling	17.5	lateral amygdala
PRKCD	83	7	457	1774	0.34810292079596267	0.0012451583674517957	0.3169210174029451	0.01942417477016548	REACT:R-HSA-877300	Interferon gamma signaling	28.0	lateral funiculus (white matter)
PRKCD	83	7	457	1774	0.34810292079596267	0.0012451583674517957	0.3169210174029451	0.01942417477016548	REACT:R-HSA-877300	Interferon gamma signaling	7.5	lateral geniculate body
PRKCD	83	7	457	1774	0.34810292079596267	0.0012451583674517957	0.3169210174029451	0.01942417477016548	REACT:R-HSA-877300	Interferon gamma signaling	15.4	lateral hypothalamic area
PRKCD	83	7	457	1774	0.34810292079596267	0.0012451583674517957	0.3169210174029451	0.01942417477016548	REACT:R-HSA-877300	Interferon gamma signaling	16.0	lateral lemniscal nuclei
PRKCD	83	7	457	1774	0.34810292079596267	0.0012451583674517957	0.3169210174029451	0.01942417477016548	REACT:R-HSA-877300	Interferon gamma signaling	21.8	lateral medullary reticular nucleus
PRKCD	83	7	457	1774	0.34810292079596267	0.0012451583674517957	0.3169210174029451	0.01942417477016548	REACT:R-HSA-877300	Interferon gamma signaling	22.2	lateral parabrachial nucleus
PRKCD	83	7	457	1774	0.34810292079596267	0.0012451583674517957	0.3169210174029451	0.01942417477016548	REACT:R-HSA-877300	Interferon gamma signaling	13.4	lateral thalamic nuclei
PRKCD	83	7	457	1774	0.34810292079596267	0.0012451583674517957	0.3169210174029451	0.01942417477016548	REACT:R-HSA-877300	Interferon gamma signaling	18.0	lateral vestibular nucleus
PRKCD	83	7	457	1774	0.34810292079596267	0.0012451583674517957	0.3169210174029451	0.01942417477016548	REACT:R-HSA-877300	Interferon gamma signaling	25.2	lingual gyrus
PRKCD	83	7	457	1774	0.34810292079596267	0.0012451583674517957	0.3169210174029451	0.01942417477016548	REACT:R-HSA-877300	Interferon gamma signaling	13.7	locus coeruleus
PRKCD	83	7	457	1774	0.34810292079596267	0.0012451583674517957	0.3169210174029451	0.01942417477016548	REACT:R-HSA-877300	Interferon gamma signaling	30.5	mammillary body
PRKCD	83	7	457	1774	0.34810292079596267	0.0012451583674517957	0.3169210174029451	0.01942417477016548	REACT:R-HSA-877300	Interferon gamma signaling	17.9	medial dorsal thalamic nucleus
PRKCD	83	7	457	1774	0.34810292079596267	0.0012451583674517957	0.3169210174029451	0.01942417477016548	REACT:R-HSA-877300	Interferon gamma signaling	11.1	medial geniculate body
PRKCD	83	7	457	1774	0.34810292079596267	0.0012451583674517957	0.3169210174029451	0.01942417477016548	REACT:R-HSA-877300	Interferon gamma signaling	21.3	medial olivary nucleus
PRKCD	83	7	457	1774	0.34810292079596267	0.0012451583674517957	0.3169210174029451	0.01942417477016548	REACT:R-HSA-877300	Interferon gamma signaling	16.1	medial parabrachial nucleus
PRKCD	83	7	457	1774	0.34810292079596267	0.0012451583674517957	0.3169210174029451	0.01942417477016548	REACT:R-HSA-877300	Interferon gamma signaling	15.4	medial periolivary nuclei
PRKCD	83	7	457	1774	0.34810292079596267	0.0012451583674517957	0.3169210174029451	0.01942417477016548	REACT:R-HSA-877300	Interferon gamma signaling	15.2	medial vestibular nucleus
PRKCD	83	7	457	1774	0.34810292079596267	0.0012451583674517957	0.3169210174029451	0.01942417477016548	REACT:R-HSA-877300	Interferon gamma signaling	13.7	median raphe nucleus
PRKCD	83	7	457	1774	0.34810292079596267	0.0012451583674517957	0.3169210174029451	0.01942417477016548	REACT:R-HSA-877300	Interferon gamma signaling	14.6	middle cingulate cortex
PRKCD	83	7	457	1774	0.34810292079596267	0.0012451583674517957	0.3169210174029451	0.01942417477016548	REACT:R-HSA-877300	Interferon gamma signaling	19.9	middle temporal gyrus
PRKCD	83	7	457	1774	0.34810292079596267	0.0012451583674517957	0.3169210174029451	0.01942417477016548	REACT:R-HSA-877300	Interferon gamma signaling	12.0	motor facial nucleus
PRKCD	83	7	457	1774	0.34810292079596267	0.0012451583674517957	0.3169210174029451	0.01942417477016548	REACT:R-HSA-877300	Interferon gamma signaling	19.2	motor hypoglossal nucleus
PRKCD	83	7	457	1774	0.34810292079596267	0.0012451583674517957	0.3169210174029451	0.01942417477016548	REACT:R-HSA-877300	Interferon gamma signaling	16.8	motor trigeminal nucleus
PRKCD	83	7	457	1774	0.34810292079596267	0.0012451583674517957	0.3169210174029451	0.01942417477016548	REACT:R-HSA-877300	Interferon gamma signaling	11.5	nuclei of the trapezoid body
PRKCD	83	7	457	1774	0.34810292079596267	0.0012451583674517957	0.3169210174029451	0.01942417477016548	REACT:R-HSA-877300	Interferon gamma signaling	27.0	nucleus accumbens
PRKCD	83	7	457	1774	0.34810292079596267	0.0012451583674517957	0.3169210174029451	0.01942417477016548	REACT:R-HSA-877300	Interferon gamma signaling	26.3	nucleus ambiguus
PRKCD	83	7	457	1774	0.34810292079596267	0.0012451583674517957	0.3169210174029451	0.01942417477016548	REACT:R-HSA-877300	Interferon gamma signaling	17.4	nucleus basalis of Meynert
PRKCD	83	7	457	1774	0.34810292079596267	0.0012451583674517957	0.3169210174029451	0.01942417477016548	REACT:R-HSA-877300	Interferon gamma signaling	17.7	nucleus cuneatus
PRKCD	83	7	457	1774	0.34810292079596267	0.0012451583674517957	0.3169210174029451	0.01942417477016548	REACT:R-HSA-877300	Interferon gamma signaling	21.9	nucleus gracilis
PRKCD	83	7	457	1774	0.34810292079596267	0.0012451583674517957	0.3169210174029451	0.01942417477016548	REACT:R-HSA-877300	Interferon gamma signaling	37.7	nucleus of the diagonal band
PRKCD	83	7	457	1774	0.34810292079596267	0.0012451583674517957	0.3169210174029451	0.01942417477016548	REACT:R-HSA-877300	Interferon gamma signaling	11.3	nucleus raphe magnus
PRKCD	83	7	457	1774	0.34810292079596267	0.0012451583674517957	0.3169210174029451	0.01942417477016548	REACT:R-HSA-877300	Interferon gamma signaling	15.0	nucleus raphe obscurus
PRKCD	83	7	457	1774	0.34810292079596267	0.0012451583674517957	0.3169210174029451	0.01942417477016548	REACT:R-HSA-877300	Interferon gamma signaling	24.5	nucleus raphe pallidus
PRKCD	83	7	457	1774	0.34810292079596267	0.0012451583674517957	0.3169210174029451	0.01942417477016548	REACT:R-HSA-877300	Interferon gamma signaling	17.6	nucleus reuniens
PRKCD	83	7	457	1774	0.34810292079596267	0.0012451583674517957	0.3169210174029451	0.01942417477016548	REACT:R-HSA-877300	Interferon gamma signaling	22.0	nucleus rhomboideus
PRKCD	83	7	457	1774	0.34810292079596267	0.0012451583674517957	0.3169210174029451	0.01942417477016548	REACT:R-HSA-877300	Interferon gamma signaling	21.3	nucleus tractus solitarii
PRKCD	83	7	457	1774	0.34810292079596267	0.0012451583674517957	0.3169210174029451	0.01942417477016548	REACT:R-HSA-877300	Interferon gamma signaling	8.5	occipital cortex
PRKCD	83	7	457	1774	0.34810292079596267	0.0012451583674517957	0.3169210174029451	0.01942417477016548	REACT:R-HSA-877300	Interferon gamma signaling	11.5	occipital cortex (white matter)
PRKCD	83	7	457	1774	0.34810292079596267	0.0012451583674517957	0.3169210174029451	0.01942417477016548	REACT:R-HSA-877300	Interferon gamma signaling	32.1	olfactory area
PRKCD	83	7	457	1774	0.34810292079596267	0.0012451583674517957	0.3169210174029451	0.01942417477016548	REACT:R-HSA-877300	Interferon gamma signaling	22.7	olfactory tubercle
PRKCD	83	7	457	1774	0.34810292079596267	0.0012451583674517957	0.3169210174029451	0.01942417477016548	REACT:R-HSA-877300	Interferon gamma signaling	17.5	orbitofrontal gyrus, anterior
PRKCD	83	7	457	1774	0.34810292079596267	0.0012451583674517957	0.3169210174029451	0.01942417477016548	REACT:R-HSA-877300	Interferon gamma signaling	12.8	paracentral lobule, anterior
PRKCD	83	7	457	1774	0.34810292079596267	0.0012451583674517957	0.3169210174029451	0.01942417477016548	REACT:R-HSA-877300	Interferon gamma signaling	13.5	paracentral lobule, posterior
PRKCD	83	7	457	1774	0.34810292079596267	0.0012451583674517957	0.3169210174029451	0.01942417477016548	REACT:R-HSA-877300	Interferon gamma signaling	25.9	parahippocampal cortex
PRKCD	83	7	457	1774	0.34810292079596267	0.0012451583674517957	0.3169210174029451	0.01942417477016548	REACT:R-HSA-877300	Interferon gamma signaling	20.4	parahippocampal cortex (white matter)
PRKCD	83	7	457	1774	0.34810292079596267	0.0012451583674517957	0.3169210174029451	0.01942417477016548	REACT:R-HSA-877300	Interferon gamma signaling	16.4	paramedian reticular nucleus
PRKCD	83	7	457	1774	0.34810292079596267	0.0012451583674517957	0.3169210174029451	0.01942417477016548	REACT:R-HSA-877300	Interferon gamma signaling	10.0	paraventricular nucleus
PRKCD	83	7	457	1774	0.34810292079596267	0.0012451583674517957	0.3169210174029451	0.01942417477016548	REACT:R-HSA-877300	Interferon gamma signaling	14.2	parietal operculum
PRKCD	83	7	457	1774	0.34810292079596267	0.0012451583674517957	0.3169210174029451	0.01942417477016548	REACT:R-HSA-877300	Interferon gamma signaling	15.3	parieto-insular cortex
PRKCD	83	7	457	1774	0.34810292079596267	0.0012451583674517957	0.3169210174029451	0.01942417477016548	REACT:R-HSA-877300	Interferon gamma signaling	13.0	parieto-occipital transitional area
PRKCD	83	7	457	1774	0.34810292079596267	0.0012451583674517957	0.3169210174029451	0.01942417477016548	REACT:R-HSA-877300	Interferon gamma signaling	14.2	parieto-temporal junction (white matter)
PRKCD	83	7	457	1774	0.34810292079596267	0.0012451583674517957	0.3169210174029451	0.01942417477016548	REACT:R-HSA-877300	Interferon gamma signaling	17.6	parvicellular reticular nuclei
PRKCD	83	7	457	1774	0.34810292079596267	0.0012451583674517957	0.3169210174029451	0.01942417477016548	REACT:R-HSA-877300	Interferon gamma signaling	17.3	parvicellular reticular nuclei, medullary
PRKCD	83	7	457	1774	0.34810292079596267	0.0012451583674517957	0.3169210174029451	0.01942417477016548	REACT:R-HSA-877300	Interferon gamma signaling	20.7	pedunculopontine tegmental nucleus
PRKCD	83	7	457	1774	0.34810292079596267	0.0012451583674517957	0.3169210174029451	0.01942417477016548	REACT:R-HSA-877300	Interferon gamma signaling	10.9	periaquaductal grey, anterior
PRKCD	83	7	457	1774	0.34810292079596267	0.0012451583674517957	0.3169210174029451	0.01942417477016548	REACT:R-HSA-877300	Interferon gamma signaling	16.6	periaquaductal grey, dorsal
PRKCD	83	7	457	1774	0.34810292079596267	0.0012451583674517957	0.3169210174029451	0.01942417477016548	REACT:R-HSA-877300	Interferon gamma signaling	22.6	periaquaductal grey, lateral
PRKCD	83	7	457	1774	0.34810292079596267	0.0012451583674517957	0.3169210174029451	0.01942417477016548	REACT:R-HSA-877300	Interferon gamma signaling	36.6	perirhinal gyrus
PRKCD	83	7	457	1774	0.34810292079596267	0.0012451583674517957	0.3169210174029451	0.01942417477016548	REACT:R-HSA-877300	Interferon gamma signaling	18.8	peritrigeminal nucleus
PRKCD	83	7	457	1774	0.34810292079596267	0.0012451583674517957	0.3169210174029451	0.01942417477016548	REACT:R-HSA-877300	Interferon gamma signaling	25.7	piriform cortex
PRKCD	83	7	457	1774	0.34810292079596267	0.0012451583674517957	0.3169210174029451	0.01942417477016548	REACT:R-HSA-877300	Interferon gamma signaling	15.8	pontine nuclei
PRKCD	83	7	457	1774	0.34810292079596267	0.0012451583674517957	0.3169210174029451	0.01942417477016548	REACT:R-HSA-877300	Interferon gamma signaling	13.9	pontine raphe nucleus
PRKCD	83	7	457	1774	0.34810292079596267	0.0012451583674517957	0.3169210174029451	0.01942417477016548	REACT:R-HSA-877300	Interferon gamma signaling	5.6	postcentral gyrus
PRKCD	83	7	457	1774	0.34810292079596267	0.0012451583674517957	0.3169210174029451	0.01942417477016548	REACT:R-HSA-877300	Interferon gamma signaling	12.7	postcentral gyrus, dorsal
PRKCD	83	7	457	1774	0.34810292079596267	0.0012451583674517957	0.3169210174029451	0.01942417477016548	REACT:R-HSA-877300	Interferon gamma signaling	12.3	postcentral gyrus, middle
PRKCD	83	7	457	1774	0.34810292079596267	0.0012451583674517957	0.3169210174029451	0.01942417477016548	REACT:R-HSA-877300	Interferon gamma signaling	12.1	postcentral gyrus, ventral
PRKCD	83	7	457	1774	0.34810292079596267	0.0012451583674517957	0.3169210174029451	0.01942417477016548	REACT:R-HSA-877300	Interferon gamma signaling	9.0	posterior cingulate cortex
PRKCD	83	7	457	1774	0.34810292079596267	0.0012451583674517957	0.3169210174029451	0.01942417477016548	REACT:R-HSA-877300	Interferon gamma signaling	11.6	posterior cingulate cortex, dorsal
PRKCD	83	7	457	1774	0.34810292079596267	0.0012451583674517957	0.3169210174029451	0.01942417477016548	REACT:R-HSA-877300	Interferon gamma signaling	17.2	posterior cingulate cortex, ventral
PRKCD	83	7	457	1774	0.34810292079596267	0.0012451583674517957	0.3169210174029451	0.01942417477016548	REACT:R-HSA-877300	Interferon gamma signaling	20.0	posterior insular cortex
PRKCD	83	7	457	1774	0.34810292079596267	0.0012451583674517957	0.3169210174029451	0.01942417477016548	REACT:R-HSA-877300	Interferon gamma signaling	6.2	posterior thalamic nucleus
PRKCD	83	7	457	1774	0.34810292079596267	0.0012451583674517957	0.3169210174029451	0.01942417477016548	REACT:R-HSA-877300	Interferon gamma signaling	22.2	posteroventral cochlear nucleus
PRKCD	83	7	457	1774	0.34810292079596267	0.0012451583674517957	0.3169210174029451	0.01942417477016548	REACT:R-HSA-877300	Interferon gamma signaling	10.1	precentral gyrus
PRKCD	83	7	457	1774	0.34810292079596267	0.0012451583674517957	0.3169210174029451	0.01942417477016548	REACT:R-HSA-877300	Interferon gamma signaling	9.7	precentral gyrus, dorsal
PRKCD	83	7	457	1774	0.34810292079596267	0.0012451583674517957	0.3169210174029451	0.01942417477016548	REACT:R-HSA-877300	Interferon gamma signaling	12.4	precentral gyrus, middle
PRKCD	83	7	457	1774	0.34810292079596267	0.0012451583674517957	0.3169210174029451	0.01942417477016548	REACT:R-HSA-877300	Interferon gamma signaling	11.2	precentral gyrus, ventral
PRKCD	83	7	457	1774	0.34810292079596267	0.0012451583674517957	0.3169210174029451	0.01942417477016548	REACT:R-HSA-877300	Interferon gamma signaling	13.0	precuneus
PRKCD	83	7	457	1774	0.34810292079596267	0.0012451583674517957	0.3169210174029451	0.01942417477016548	REACT:R-HSA-877300	Interferon gamma signaling	14.8	premotor cortex, dorsal
PRKCD	83	7	457	1774	0.34810292079596267	0.0012451583674517957	0.3169210174029451	0.01942417477016548	REACT:R-HSA-877300	Interferon gamma signaling	13.6	premotor cortex, ventral
PRKCD	83	7	457	1774	0.34810292079596267	0.0012451583674517957	0.3169210174029451	0.01942417477016548	REACT:R-HSA-877300	Interferon gamma signaling	11.5	preoptic area
PRKCD	83	7	457	1774	0.34810292079596267	0.0012451583674517957	0.3169210174029451	0.01942417477016548	REACT:R-HSA-877300	Interferon gamma signaling	23.3	prepositus hypoglossal nucleus
PRKCD	83	7	457	1774	0.34810292079596267	0.0012451583674517957	0.3169210174029451	0.01942417477016548	REACT:R-HSA-877300	Interferon gamma signaling	18.6	pretectal area
PRKCD	83	7	457	1774	0.34810292079596267	0.0012451583674517957	0.3169210174029451	0.01942417477016548	REACT:R-HSA-877300	Interferon gamma signaling	15.0	principal sensory trigeminal nucleus
PRKCD	83	7	457	1774	0.34810292079596267	0.0012451583674517957	0.3169210174029451	0.01942417477016548	REACT:R-HSA-877300	Interferon gamma signaling	10.8	pulvinar
PRKCD	83	7	457	1774	0.34810292079596267	0.0012451583674517957	0.3169210174029451	0.01942417477016548	REACT:R-HSA-877300	Interferon gamma signaling	26.1	putamen
PRKCD	83	7	457	1774	0.34810292079596267	0.0012451583674517957	0.3169210174029451	0.01942417477016548	REACT:R-HSA-877300	Interferon gamma signaling	12.1	red nucleus
PRKCD	83	7	457	1774	0.34810292079596267	0.0012451583674517957	0.3169210174029451	0.01942417477016548	REACT:R-HSA-877300	Interferon gamma signaling	13.6	reticular pontine nucleus, caudal
PRKCD	83	7	457	1774	0.34810292079596267	0.0012451583674517957	0.3169210174029451	0.01942417477016548	REACT:R-HSA-877300	Interferon gamma signaling	16.4	reticular pontine nucleus, oral
PRKCD	83	7	457	1774	0.34810292079596267	0.0012451583674517957	0.3169210174029451	0.01942417477016548	REACT:R-HSA-877300	Interferon gamma signaling	12.4	reticulotegmental nucleus
PRKCD	83	7	457	1774	0.34810292079596267	0.0012451583674517957	0.3169210174029451	0.01942417477016548	REACT:R-HSA-877300	Interferon gamma signaling	24.3	retrosplenial cortex
PRKCD	83	7	457	1774	0.34810292079596267	0.0012451583674517957	0.3169210174029451	0.01942417477016548	REACT:R-HSA-877300	Interferon gamma signaling	37.0	septal nuclei
PRKCD	83	7	457	1774	0.34810292079596267	0.0012451583674517957	0.3169210174029451	0.01942417477016548	REACT:R-HSA-877300	Interferon gamma signaling	7.9	somatomor cortex, precentral gyrus (white matter)
PRKCD	83	7	457	1774	0.34810292079596267	0.0012451583674517957	0.3169210174029451	0.01942417477016548	REACT:R-HSA-877300	Interferon gamma signaling	10.2	somatosensory cortex, postcentral gyrus, ventral (white matter)
PRKCD	83	7	457	1774	0.34810292079596267	0.0012451583674517957	0.3169210174029451	0.01942417477016548	REACT:R-HSA-877300	Interferon gamma signaling	19.0	spinal trigeminal nucleus, caudal
PRKCD	83	7	457	1774	0.34810292079596267	0.0012451583674517957	0.3169210174029451	0.01942417477016548	REACT:R-HSA-877300	Interferon gamma signaling	17.6	spinal trigeminal nucleus, interpolar
PRKCD	83	7	457	1774	0.34810292079596267	0.0012451583674517957	0.3169210174029451	0.01942417477016548	REACT:R-HSA-877300	Interferon gamma signaling	19.7	spinal trigeminal nucleus, oral
PRKCD	83	7	457	1774	0.34810292079596267	0.0012451583674517957	0.3169210174029451	0.01942417477016548	REACT:R-HSA-877300	Interferon gamma signaling	16.2	spinal vestibular nucleus
PRKCD	83	7	457	1774	0.34810292079596267	0.0012451583674517957	0.3169210174029451	0.01942417477016548	REACT:R-HSA-877300	Interferon gamma signaling	19.8	stria terminalis, bed nucleus
PRKCD	83	7	457	1774	0.34810292079596267	0.0012451583674517957	0.3169210174029451	0.01942417477016548	REACT:R-HSA-877300	Interferon gamma signaling	17.2	subcentral gyrus, S2
PRKCD	83	7	457	1774	0.34810292079596267	0.0012451583674517957	0.3169210174029451	0.01942417477016548	REACT:R-HSA-877300	Interferon gamma signaling	14.3	subcoeruleus area
PRKCD	83	7	457	1774	0.34810292079596267	0.0012451583674517957	0.3169210174029451	0.01942417477016548	REACT:R-HSA-877300	Interferon gamma signaling	26.9	subiculum
PRKCD	83	7	457	1774	0.34810292079596267	0.0012451583674517957	0.3169210174029451	0.01942417477016548	REACT:R-HSA-877300	Interferon gamma signaling	17.3	substantia nigra
PRKCD	83	7	457	1774	0.34810292079596267	0.0012451583674517957	0.3169210174029451	0.01942417477016548	REACT:R-HSA-877300	Interferon gamma signaling	12.2	subthalamic nucleus
PRKCD	83	7	457	1774	0.34810292079596267	0.0012451583674517957	0.3169210174029451	0.01942417477016548	REACT:R-HSA-877300	Interferon gamma signaling	16.9	superior colliculus
PRKCD	83	7	457	1774	0.34810292079596267	0.0012451583674517957	0.3169210174029451	0.01942417477016548	REACT:R-HSA-877300	Interferon gamma signaling	16.0	superior olive
PRKCD	83	7	457	1774	0.34810292079596267	0.0012451583674517957	0.3169210174029451	0.01942417477016548	REACT:R-HSA-877300	Interferon gamma signaling	10.5	superior parietal lobule
PRKCD	83	7	457	1774	0.34810292079596267	0.0012451583674517957	0.3169210174029451	0.01942417477016548	REACT:R-HSA-877300	Interferon gamma signaling	21.6	superior temporal gyrus
PRKCD	83	7	457	1774	0.34810292079596267	0.0012451583674517957	0.3169210174029451	0.01942417477016548	REACT:R-HSA-877300	Interferon gamma signaling	23.6	superior vestibular nucleus
PRKCD	83	7	457	1774	0.34810292079596267	0.0012451583674517957	0.3169210174029451	0.01942417477016548	REACT:R-HSA-877300	Interferon gamma signaling	11.6	supplementary motor cortex
PRKCD	83	7	457	1774	0.34810292079596267	0.0012451583674517957	0.3169210174029451	0.01942417477016548	REACT:R-HSA-877300	Interferon gamma signaling	18.5	supramarginal gyrus
PRKCD	83	7	457	1774	0.34810292079596267	0.0012451583674517957	0.3169210174029451	0.01942417477016548	REACT:R-HSA-877300	Interferon gamma signaling	15.8	supraoptic nucleus
PRKCD	83	7	457	1774	0.34810292079596267	0.0012451583674517957	0.3169210174029451	0.01942417477016548	REACT:R-HSA-877300	Interferon gamma signaling	25.8	temporal pole
PRKCD	83	7	457	1774	0.34810292079596267	0.0012451583674517957	0.3169210174029451	0.01942417477016548	REACT:R-HSA-877300	Interferon gamma signaling	18.1	temporal white matter
PRKCD	83	7	457	1774	0.34810292079596267	0.0012451583674517957	0.3169210174029451	0.01942417477016548	REACT:R-HSA-877300	Interferon gamma signaling	17.3	temporo-insular cortex, parainsular gyrus
PRKCD	83	7	457	1774	0.34810292079596267	0.0012451583674517957	0.3169210174029451	0.01942417477016548	REACT:R-HSA-877300	Interferon gamma signaling	21.9	temporo-occipital transitional zone
PRKCD	83	7	457	1774	0.34810292079596267	0.0012451583674517957	0.3169210174029451	0.01942417477016548	REACT:R-HSA-877300	Interferon gamma signaling	17.0	transversal temporal gyrus, anterior
PRKCD	83	7	457	1774	0.34810292079596267	0.0012451583674517957	0.3169210174029451	0.01942417477016548	REACT:R-HSA-877300	Interferon gamma signaling	16.2	transversal temporal gyrus, posterior
PRKCD	83	7	457	1774	0.34810292079596267	0.0012451583674517957	0.3169210174029451	0.01942417477016548	REACT:R-HSA-877300	Interferon gamma signaling	13.7	ventral medullary reticular nucleus
PRKCD	83	7	457	1774	0.34810292079596267	0.0012451583674517957	0.3169210174029451	0.01942417477016548	REACT:R-HSA-877300	Interferon gamma signaling	11.9	ventral periolivary nuclei
PRKCD	83	7	457	1774	0.34810292079596267	0.0012451583674517957	0.3169210174029451	0.01942417477016548	REACT:R-HSA-877300	Interferon gamma signaling	11.3	ventral posterolateral thalamic nucleus
PRKCD	83	7	457	1774	0.34810292079596267	0.0012451583674517957	0.3169210174029451	0.01942417477016548	REACT:R-HSA-877300	Interferon gamma signaling	14.7	ventral posteromedial thalamic nucleus
PRKCD	83	7	457	1774	0.34810292079596267	0.0012451583674517957	0.3169210174029451	0.01942417477016548	REACT:R-HSA-877300	Interferon gamma signaling	18.8	ventral tegmental area
PRKCD	83	7	457	1774	0.34810292079596267	0.0012451583674517957	0.3169210174029451	0.01942417477016548	REACT:R-HSA-877300	Interferon gamma signaling	13.4	ventral thalamic nuclei
PRKCD	83	7	457	1774	0.34810292079596267	0.0012451583674517957	0.3169210174029451	0.01942417477016548	REACT:R-HSA-877300	Interferon gamma signaling	19.8	ventrolateral medulla, A1-C1 cell groups
PRKCD	83	7	457	1774	0.34810292079596267	0.0012451583674517957	0.3169210174029451	0.01942417477016548	REACT:R-HSA-877300	Interferon gamma signaling	16.4	ventrolateral tegmental area, A5 NE cell group
PRKCD	83	7	457	1774	0.34810292079596267	0.0012451583674517957	0.3169210174029451	0.01942417477016548	REACT:R-HSA-877300	Interferon gamma signaling	13.4	ventromedial nucleus
PRKCD	83	7	457	1774	0.34810292079596267	0.0012451583674517957	0.3169210174029451	0.01942417477016548	REACT:R-HSA-877300	Interferon gamma signaling	19.4	vermis
PRKCD	83	7	457	1774	0.34810292079596267	0.0012451583674517957	0.3169210174029451	0.01942417477016548	REACT:R-HSA-877300	Interferon gamma signaling	15.3	zona incerta
PRKCD	83	7	457	1774	0.34810292079596267	0.0012451583674517957	0.3169210174029451	0.01942417477016548	REACT:R-HSA-913531	Interferon Signaling	11.6	amygdala
PRKCD	83	7	457	1774	0.34810292079596267	0.0012451583674517957	0.3169210174029451	0.01942417477016548	REACT:R-HSA-913531	Interferon Signaling	14.7	angular gyrus
PRKCD	83	7	457	1774	0.34810292079596267	0.0012451583674517957	0.3169210174029451	0.01942417477016548	REACT:R-HSA-913531	Interferon Signaling	15.2	angular gyrus (white matter)
PRKCD	83	7	457	1774	0.34810292079596267	0.0012451583674517957	0.3169210174029451	0.01942417477016548	REACT:R-HSA-913531	Interferon Signaling	14.8	anterior cingulate cortex, supragenual-dorsal
PRKCD	83	7	457	1774	0.34810292079596267	0.0012451583674517957	0.3169210174029451	0.01942417477016548	REACT:R-HSA-913531	Interferon Signaling	15.2	anterior cingulate cortex, supragenual-ventral
PRKCD	83	7	457	1774	0.34810292079596267	0.0012451583674517957	0.3169210174029451	0.01942417477016548	REACT:R-HSA-913531	Interferon Signaling	20.8	anterior cochlear nucleus, ventral
PRKCD	83	7	457	1774	0.34810292079596267	0.0012451583674517957	0.3169210174029451	0.01942417477016548	REACT:R-HSA-913531	Interferon Signaling	27.4	anterior funiculus (white matter)
PRKCD	83	7	457	1774	0.34810292079596267	0.0012451583674517957	0.3169210174029451	0.01942417477016548	REACT:R-HSA-913531	Interferon Signaling	23.9	anterior insular cortex, dorsal
PRKCD	83	7	457	1774	0.34810292079596267	0.0012451583674517957	0.3169210174029451	0.01942417477016548	REACT:R-HSA-913531	Interferon Signaling	25.7	anterior insular cortex, ventral
PRKCD	83	7	457	1774	0.34810292079596267	0.0012451583674517957	0.3169210174029451	0.01942417477016548	REACT:R-HSA-913531	Interferon Signaling	15.7	anterior thalamic nucleus, ventral
PRKCD	83	7	457	1774	0.34810292079596267	0.0012451583674517957	0.3169210174029451	0.01942417477016548	REACT:R-HSA-913531	Interferon Signaling	12.8	arcuate nucleus
PRKCD	83	7	457	1774	0.34810292079596267	0.0012451583674517957	0.3169210174029451	0.01942417477016548	REACT:R-HSA-913531	Interferon Signaling	10.2	area parastriata, inferior
PRKCD	83	7	457	1774	0.34810292079596267	0.0012451583674517957	0.3169210174029451	0.01942417477016548	REACT:R-HSA-913531	Interferon Signaling	15.2	area parastriata, parietal
PRKCD	83	7	457	1774	0.34810292079596267	0.0012451583674517957	0.3169210174029451	0.01942417477016548	REACT:R-HSA-913531	Interferon Signaling	15.2	area parastriata, superior
PRKCD	83	7	457	1774	0.34810292079596267	0.0012451583674517957	0.3169210174029451	0.01942417477016548	REACT:R-HSA-913531	Interferon Signaling	12.1	area parastriata, temporal
PRKCD	83	7	457	1774	0.34810292079596267	0.0012451583674517957	0.3169210174029451	0.01942417477016548	REACT:R-HSA-913531	Interferon Signaling	17.1	area postrema
PRKCD	83	7	457	1774	0.34810292079596267	0.0012451583674517957	0.3169210174029451	0.01942417477016548	REACT:R-HSA-913531	Interferon Signaling	10.9	area striata
PRKCD	83	7	457	1774	0.34810292079596267	0.0012451583674517957	0.3169210174029451	0.01942417477016548	REACT:R-HSA-913531	Interferon Signaling	14.9	area striata (white matter)
PRKCD	83	7	457	1774	0.34810292079596267	0.0012451583674517957	0.3169210174029451	0.01942417477016548	REACT:R-HSA-913531	Interferon Signaling	19.3	basal amygdala
PRKCD	83	7	457	1774	0.34810292079596267	0.0012451583674517957	0.3169210174029451	0.01942417477016548	REACT:R-HSA-913531	Interferon Signaling	25.6	caudate nucleus
PRKCD	83	7	457	1774	0.34810292079596267	0.0012451583674517957	0.3169210174029451	0.01942417477016548	REACT:R-HSA-913531	Interferon Signaling	15.2	central amygdala
PRKCD	83	7	457	1774	0.34810292079596267	0.0012451583674517957	0.3169210174029451	0.01942417477016548	REACT:R-HSA-913531	Interferon Signaling	15.0	centromedial thalamic nucleus
PRKCD	83	7	457	1774	0.34810292079596267	0.0012451583674517957	0.3169210174029451	0.01942417477016548	REACT:R-HSA-913531	Interferon Signaling	22.1	cerebellar cortex
PRKCD	83	7	457	1774	0.34810292079596267	0.0012451583674517957	0.3169210174029451	0.01942417477016548	REACT:R-HSA-913531	Interferon Signaling	16.4	cerebellar nuclei
PRKCD	83	7	457	1774	0.34810292079596267	0.0012451583674517957	0.3169210174029451	0.01942417477016548	REACT:R-HSA-913531	Interferon Signaling	20.9	cerebellar white matter
PRKCD	83	7	457	1774	0.34810292079596267	0.0012451583674517957	0.3169210174029451	0.01942417477016548	REACT:R-HSA-913531	Interferon Signaling	19.6	cervical spinal cord, central gray
PRKCD	83	7	457	1774	0.34810292079596267	0.0012451583674517957	0.3169210174029451	0.01942417477016548	REACT:R-HSA-913531	Interferon Signaling	23.3	cervical spinal cord, dorsal horn
PRKCD	83	7	457	1774	0.34810292079596267	0.0012451583674517957	0.3169210174029451	0.01942417477016548	REACT:R-HSA-913531	Interferon Signaling	13.1	cervical spinal cord, ventral horn
PRKCD	83	7	457	1774	0.34810292079596267	0.0012451583674517957	0.3169210174029451	0.01942417477016548	REACT:R-HSA-913531	Interferon Signaling	11.7	choroid plexus
PRKCD	83	7	457	1774	0.34810292079596267	0.0012451583674517957	0.3169210174029451	0.01942417477016548	REACT:R-HSA-913531	Interferon Signaling	25.8	claustrum
PRKCD	83	7	457	1774	0.34810292079596267	0.0012451583674517957	0.3169210174029451	0.01942417477016548	REACT:R-HSA-913531	Interferon Signaling	17.7	corpus callosum, genu (white matter)
PRKCD	83	7	457	1774	0.34810292079596267	0.0012451583674517957	0.3169210174029451	0.01942417477016548	REACT:R-HSA-913531	Interferon Signaling	18.1	corpus callosum, splenium (white matter)
PRKCD	83	7	457	1774	0.34810292079596267	0.0012451583674517957	0.3169210174029451	0.01942417477016548	REACT:R-HSA-913531	Interferon Signaling	20.9	corticomedial amygdala
PRKCD	83	7	457	1774	0.34810292079596267	0.0012451583674517957	0.3169210174029451	0.01942417477016548	REACT:R-HSA-913531	Interferon Signaling	11.6	cuneiform nucleus
PRKCD	83	7	457	1774	0.34810292079596267	0.0012451583674517957	0.3169210174029451	0.01942417477016548	REACT:R-HSA-913531	Interferon Signaling	14.6	dentate gyrus
PRKCD	83	7	457	1774	0.34810292079596267	0.0012451583674517957	0.3169210174029451	0.01942417477016548	REACT:R-HSA-913531	Interferon Signaling	16.1	dorsal cochlear nucleus
PRKCD	83	7	457	1774	0.34810292079596267	0.0012451583674517957	0.3169210174029451	0.01942417477016548	REACT:R-HSA-913531	Interferon Signaling	18.9	dorsal funiculus (white matter)
PRKCD	83	7	457	1774	0.34810292079596267	0.0012451583674517957	0.3169210174029451	0.01942417477016548	REACT:R-HSA-913531	Interferon Signaling	18.3	dorsal medullary reticular nucleus
PRKCD	83	7	457	1774	0.34810292079596267	0.0012451583674517957	0.3169210174029451	0.01942417477016548	REACT:R-HSA-913531	Interferon Signaling	17.9	dorsal motor vagal complex
PRKCD	83	7	457	1774	0.34810292079596267	0.0012451583674517957	0.3169210174029451	0.01942417477016548	REACT:R-HSA-913531	Interferon Signaling	20.2	dorsal raphe nucleus
PRKCD	83	7	457	1774	0.34810292079596267	0.0012451583674517957	0.3169210174029451	0.01942417477016548	REACT:R-HSA-913531	Interferon Signaling	18.9	dorsal tegmental nucleus
PRKCD	83	7	457	1774	0.34810292079596267	0.0012451583674517957	0.3169210174029451	0.01942417477016548	REACT:R-HSA-913531	Interferon Signaling	23.8	dorsolateral tegmental area
PRKCD	83	7	457	1774	0.34810292079596267	0.0012451583674517957	0.3169210174029451	0.01942417477016548	REACT:R-HSA-913531	Interferon Signaling	16.9	dorsomedial nucleus
PRKCD	83	7	457	1774	0.34810292079596267	0.0012451583674517957	0.3169210174029451	0.01942417477016548	REACT:R-HSA-913531	Interferon Signaling	29.8	entorhinal gyrus
PRKCD	83	7	457	1774	0.34810292079596267	0.0012451583674517957	0.3169210174029451	0.01942417477016548	REACT:R-HSA-913531	Interferon Signaling	19.8	flocculonodular lobe
PRKCD	83	7	457	1774	0.34810292079596267	0.0012451583674517957	0.3169210174029451	0.01942417477016548	REACT:R-HSA-913531	Interferon Signaling	13.0	frontal eye field
PRKCD	83	7	457	1774	0.34810292079596267	0.0012451583674517957	0.3169210174029451	0.01942417477016548	REACT:R-HSA-913531	Interferon Signaling	23.5	frontal operculum
PRKCD	83	7	457	1774	0.34810292079596267	0.0012451583674517957	0.3169210174029451	0.01942417477016548	REACT:R-HSA-913531	Interferon Signaling	24.6	fusiform gyrus
PRKCD	83	7	457	1774	0.34810292079596267	0.0012451583674517957	0.3169210174029451	0.01942417477016548	REACT:R-HSA-913531	Interferon Signaling	14.0	gigantocellular reticular nuclei, medullary
PRKCD	83	7	457	1774	0.34810292079596267	0.0012451583674517957	0.3169210174029451	0.01942417477016548	REACT:R-HSA-913531	Interferon Signaling	15.0	gigantocellular reticular nuclei, pars
PRKCD	83	7	457	1774	0.34810292079596267	0.0012451583674517957	0.3169210174029451	0.01942417477016548	REACT:R-HSA-913531	Interferon Signaling	14.6	globus pallidus, externus
PRKCD	83	7	457	1774	0.34810292079596267	0.0012451583674517957	0.3169210174029451	0.01942417477016548	REACT:R-HSA-913531	Interferon Signaling	14.8	globus pallidus, internus
PRKCD	83	7	457	1774	0.34810292079596267	0.0012451583674517957	0.3169210174029451	0.01942417477016548	REACT:R-HSA-913531	Interferon Signaling	20.6	habenula
PRKCD	83	7	457	1774	0.34810292079596267	0.0012451583674517957	0.3169210174029451	0.01942417477016548	REACT:R-HSA-913531	Interferon Signaling	17.1	hippocampus
PRKCD	83	7	457	1774	0.34810292079596267	0.0012451583674517957	0.3169210174029451	0.01942417477016548	REACT:R-HSA-913531	Interferon Signaling	22.9	hippocampus, CA1
PRKCD	83	7	457	1774	0.34810292079596267	0.0012451583674517957	0.3169210174029451	0.01942417477016548	REACT:R-HSA-913531	Interferon Signaling	26.6	hippocampus, CA2
PRKCD	83	7	457	1774	0.34810292079596267	0.0012451583674517957	0.3169210174029451	0.01942417477016548	REACT:R-HSA-913531	Interferon Signaling	20.0	hippocampus, CA3
PRKCD	83	7	457	1774	0.34810292079596267	0.0012451583674517957	0.3169210174029451	0.01942417477016548	REACT:R-HSA-913531	Interferon Signaling	11.1	inferior colliculus
PRKCD	83	7	457	1774	0.34810292079596267	0.0012451583674517957	0.3169210174029451	0.01942417477016548	REACT:R-HSA-913531	Interferon Signaling	17.6	inferior frontal gyrus, opercular
PRKCD	83	7	457	1774	0.34810292079596267	0.0012451583674517957	0.3169210174029451	0.01942417477016548	REACT:R-HSA-913531	Interferon Signaling	18.4	inferior olive
PRKCD	83	7	457	1774	0.34810292079596267	0.0012451583674517957	0.3169210174029451	0.01942417477016548	REACT:R-HSA-913531	Interferon Signaling	12.4	inferior parietal lobule
PRKCD	83	7	457	1774	0.34810292079596267	0.0012451583674517957	0.3169210174029451	0.01942417477016548	REACT:R-HSA-913531	Interferon Signaling	23.1	inferior temporal gyrus
PRKCD	83	7	457	1774	0.34810292079596267	0.0012451583674517957	0.3169210174029451	0.01942417477016548	REACT:R-HSA-913531	Interferon Signaling	11.7	intraparietal deep sulcus
PRKCD	83	7	457	1774	0.34810292079596267	0.0012451583674517957	0.3169210174029451	0.01942417477016548	REACT:R-HSA-913531	Interferon Signaling	13.4	Kolliker-Fuse nucleus
PRKCD	83	7	457	1774	0.34810292079596267	0.0012451583674517957	0.3169210174029451	0.01942417477016548	REACT:R-HSA-913531	Interferon Signaling	17.5	lateral amygdala
PRKCD	83	7	457	1774	0.34810292079596267	0.0012451583674517957	0.3169210174029451	0.01942417477016548	REACT:R-HSA-913531	Interferon Signaling	28.0	lateral funiculus (white matter)
PRKCD	83	7	457	1774	0.34810292079596267	0.0012451583674517957	0.3169210174029451	0.01942417477016548	REACT:R-HSA-913531	Interferon Signaling	7.5	lateral geniculate body
PRKCD	83	7	457	1774	0.34810292079596267	0.0012451583674517957	0.3169210174029451	0.01942417477016548	REACT:R-HSA-913531	Interferon Signaling	15.4	lateral hypothalamic area
PRKCD	83	7	457	1774	0.34810292079596267	0.0012451583674517957	0.3169210174029451	0.01942417477016548	REACT:R-HSA-913531	Interferon Signaling	16.0	lateral lemniscal nuclei
PRKCD	83	7	457	1774	0.34810292079596267	0.0012451583674517957	0.3169210174029451	0.01942417477016548	REACT:R-HSA-913531	Interferon Signaling	21.8	lateral medullary reticular nucleus
PRKCD	83	7	457	1774	0.34810292079596267	0.0012451583674517957	0.3169210174029451	0.01942417477016548	REACT:R-HSA-913531	Interferon Signaling	22.2	lateral parabrachial nucleus
PRKCD	83	7	457	1774	0.34810292079596267	0.0012451583674517957	0.3169210174029451	0.01942417477016548	REACT:R-HSA-913531	Interferon Signaling	13.4	lateral thalamic nuclei
PRKCD	83	7	457	1774	0.34810292079596267	0.0012451583674517957	0.3169210174029451	0.01942417477016548	REACT:R-HSA-913531	Interferon Signaling	18.0	lateral vestibular nucleus
PRKCD	83	7	457	1774	0.34810292079596267	0.0012451583674517957	0.3169210174029451	0.01942417477016548	REACT:R-HSA-913531	Interferon Signaling	25.2	lingual gyrus
PRKCD	83	7	457	1774	0.34810292079596267	0.0012451583674517957	0.3169210174029451	0.01942417477016548	REACT:R-HSA-913531	Interferon Signaling	13.7	locus coeruleus
PRKCD	83	7	457	1774	0.34810292079596267	0.0012451583674517957	0.3169210174029451	0.01942417477016548	REACT:R-HSA-913531	Interferon Signaling	30.5	mammillary body
PRKCD	83	7	457	1774	0.34810292079596267	0.0012451583674517957	0.3169210174029451	0.01942417477016548	REACT:R-HSA-913531	Interferon Signaling	17.9	medial dorsal thalamic nucleus
PRKCD	83	7	457	1774	0.34810292079596267	0.0012451583674517957	0.3169210174029451	0.01942417477016548	REACT:R-HSA-913531	Interferon Signaling	11.1	medial geniculate body
PRKCD	83	7	457	1774	0.34810292079596267	0.0012451583674517957	0.3169210174029451	0.01942417477016548	REACT:R-HSA-913531	Interferon Signaling	21.3	medial olivary nucleus
PRKCD	83	7	457	1774	0.34810292079596267	0.0012451583674517957	0.3169210174029451	0.01942417477016548	REACT:R-HSA-913531	Interferon Signaling	16.1	medial parabrachial nucleus
PRKCD	83	7	457	1774	0.34810292079596267	0.0012451583674517957	0.3169210174029451	0.01942417477016548	REACT:R-HSA-913531	Interferon Signaling	15.4	medial periolivary nuclei
PRKCD	83	7	457	1774	0.34810292079596267	0.0012451583674517957	0.3169210174029451	0.01942417477016548	REACT:R-HSA-913531	Interferon Signaling	15.2	medial vestibular nucleus
PRKCD	83	7	457	1774	0.34810292079596267	0.0012451583674517957	0.3169210174029451	0.01942417477016548	REACT:R-HSA-913531	Interferon Signaling	13.7	median raphe nucleus
PRKCD	83	7	457	1774	0.34810292079596267	0.0012451583674517957	0.3169210174029451	0.01942417477016548	REACT:R-HSA-913531	Interferon Signaling	14.6	middle cingulate cortex
PRKCD	83	7	457	1774	0.34810292079596267	0.0012451583674517957	0.3169210174029451	0.01942417477016548	REACT:R-HSA-913531	Interferon Signaling	19.9	middle temporal gyrus
PRKCD	83	7	457	1774	0.34810292079596267	0.0012451583674517957	0.3169210174029451	0.01942417477016548	REACT:R-HSA-913531	Interferon Signaling	12.0	motor facial nucleus
PRKCD	83	7	457	1774	0.34810292079596267	0.0012451583674517957	0.3169210174029451	0.01942417477016548	REACT:R-HSA-913531	Interferon Signaling	19.2	motor hypoglossal nucleus
PRKCD	83	7	457	1774	0.34810292079596267	0.0012451583674517957	0.3169210174029451	0.01942417477016548	REACT:R-HSA-913531	Interferon Signaling	16.8	motor trigeminal nucleus
PRKCD	83	7	457	1774	0.34810292079596267	0.0012451583674517957	0.3169210174029451	0.01942417477016548	REACT:R-HSA-913531	Interferon Signaling	11.5	nuclei of the trapezoid body
PRKCD	83	7	457	1774	0.34810292079596267	0.0012451583674517957	0.3169210174029451	0.01942417477016548	REACT:R-HSA-913531	Interferon Signaling	27.0	nucleus accumbens
PRKCD	83	7	457	1774	0.34810292079596267	0.0012451583674517957	0.3169210174029451	0.01942417477016548	REACT:R-HSA-913531	Interferon Signaling	26.3	nucleus ambiguus
PRKCD	83	7	457	1774	0.34810292079596267	0.0012451583674517957	0.3169210174029451	0.01942417477016548	REACT:R-HSA-913531	Interferon Signaling	17.4	nucleus basalis of Meynert
PRKCD	83	7	457	1774	0.34810292079596267	0.0012451583674517957	0.3169210174029451	0.01942417477016548	REACT:R-HSA-913531	Interferon Signaling	17.7	nucleus cuneatus
PRKCD	83	7	457	1774	0.34810292079596267	0.0012451583674517957	0.3169210174029451	0.01942417477016548	REACT:R-HSA-913531	Interferon Signaling	21.9	nucleus gracilis
PRKCD	83	7	457	1774	0.34810292079596267	0.0012451583674517957	0.3169210174029451	0.01942417477016548	REACT:R-HSA-913531	Interferon Signaling	37.7	nucleus of the diagonal band
PRKCD	83	7	457	1774	0.34810292079596267	0.0012451583674517957	0.3169210174029451	0.01942417477016548	REACT:R-HSA-913531	Interferon Signaling	11.3	nucleus raphe magnus
PRKCD	83	7	457	1774	0.34810292079596267	0.0012451583674517957	0.3169210174029451	0.01942417477016548	REACT:R-HSA-913531	Interferon Signaling	15.0	nucleus raphe obscurus
PRKCD	83	7	457	1774	0.34810292079596267	0.0012451583674517957	0.3169210174029451	0.01942417477016548	REACT:R-HSA-913531	Interferon Signaling	24.5	nucleus raphe pallidus
PRKCD	83	7	457	1774	0.34810292079596267	0.0012451583674517957	0.3169210174029451	0.01942417477016548	REACT:R-HSA-913531	Interferon Signaling	17.6	nucleus reuniens
PRKCD	83	7	457	1774	0.34810292079596267	0.0012451583674517957	0.3169210174029451	0.01942417477016548	REACT:R-HSA-913531	Interferon Signaling	22.0	nucleus rhomboideus
PRKCD	83	7	457	1774	0.34810292079596267	0.0012451583674517957	0.3169210174029451	0.01942417477016548	REACT:R-HSA-913531	Interferon Signaling	21.3	nucleus tractus solitarii
PRKCD	83	7	457	1774	0.34810292079596267	0.0012451583674517957	0.3169210174029451	0.01942417477016548	REACT:R-HSA-913531	Interferon Signaling	8.5	occipital cortex
PRKCD	83	7	457	1774	0.34810292079596267	0.0012451583674517957	0.3169210174029451	0.01942417477016548	REACT:R-HSA-913531	Interferon Signaling	11.5	occipital cortex (white matter)
PRKCD	83	7	457	1774	0.34810292079596267	0.0012451583674517957	0.3169210174029451	0.01942417477016548	REACT:R-HSA-913531	Interferon Signaling	32.1	olfactory area
PRKCD	83	7	457	1774	0.34810292079596267	0.0012451583674517957	0.3169210174029451	0.01942417477016548	REACT:R-HSA-913531	Interferon Signaling	22.7	olfactory tubercle
PRKCD	83	7	457	1774	0.34810292079596267	0.0012451583674517957	0.3169210174029451	0.01942417477016548	REACT:R-HSA-913531	Interferon Signaling	17.5	orbitofrontal gyrus, anterior
PRKCD	83	7	457	1774	0.34810292079596267	0.0012451583674517957	0.3169210174029451	0.01942417477016548	REACT:R-HSA-913531	Interferon Signaling	12.8	paracentral lobule, anterior
PRKCD	83	7	457	1774	0.34810292079596267	0.0012451583674517957	0.3169210174029451	0.01942417477016548	REACT:R-HSA-913531	Interferon Signaling	13.5	paracentral lobule, posterior
PRKCD	83	7	457	1774	0.34810292079596267	0.0012451583674517957	0.3169210174029451	0.01942417477016548	REACT:R-HSA-913531	Interferon Signaling	25.9	parahippocampal cortex
PRKCD	83	7	457	1774	0.34810292079596267	0.0012451583674517957	0.3169210174029451	0.01942417477016548	REACT:R-HSA-913531	Interferon Signaling	20.4	parahippocampal cortex (white matter)
PRKCD	83	7	457	1774	0.34810292079596267	0.0012451583674517957	0.3169210174029451	0.01942417477016548	REACT:R-HSA-913531	Interferon Signaling	16.4	paramedian reticular nucleus
PRKCD	83	7	457	1774	0.34810292079596267	0.0012451583674517957	0.3169210174029451	0.01942417477016548	REACT:R-HSA-913531	Interferon Signaling	10.0	paraventricular nucleus
PRKCD	83	7	457	1774	0.34810292079596267	0.0012451583674517957	0.3169210174029451	0.01942417477016548	REACT:R-HSA-913531	Interferon Signaling	14.2	parietal operculum
PRKCD	83	7	457	1774	0.34810292079596267	0.0012451583674517957	0.3169210174029451	0.01942417477016548	REACT:R-HSA-913531	Interferon Signaling	15.3	parieto-insular cortex
PRKCD	83	7	457	1774	0.34810292079596267	0.0012451583674517957	0.3169210174029451	0.01942417477016548	REACT:R-HSA-913531	Interferon Signaling	13.0	parieto-occipital transitional area
PRKCD	83	7	457	1774	0.34810292079596267	0.0012451583674517957	0.3169210174029451	0.01942417477016548	REACT:R-HSA-913531	Interferon Signaling	14.2	parieto-temporal junction (white matter)
PRKCD	83	7	457	1774	0.34810292079596267	0.0012451583674517957	0.3169210174029451	0.01942417477016548	REACT:R-HSA-913531	Interferon Signaling	17.6	parvicellular reticular nuclei
PRKCD	83	7	457	1774	0.34810292079596267	0.0012451583674517957	0.3169210174029451	0.01942417477016548	REACT:R-HSA-913531	Interferon Signaling	17.3	parvicellular reticular nuclei, medullary
PRKCD	83	7	457	1774	0.34810292079596267	0.0012451583674517957	0.3169210174029451	0.01942417477016548	REACT:R-HSA-913531	Interferon Signaling	20.7	pedunculopontine tegmental nucleus
PRKCD	83	7	457	1774	0.34810292079596267	0.0012451583674517957	0.3169210174029451	0.01942417477016548	REACT:R-HSA-913531	Interferon Signaling	10.9	periaquaductal grey, anterior
PRKCD	83	7	457	1774	0.34810292079596267	0.0012451583674517957	0.3169210174029451	0.01942417477016548	REACT:R-HSA-913531	Interferon Signaling	16.6	periaquaductal grey, dorsal
PRKCD	83	7	457	1774	0.34810292079596267	0.0012451583674517957	0.3169210174029451	0.01942417477016548	REACT:R-HSA-913531	Interferon Signaling	22.6	periaquaductal grey, lateral
PRKCD	83	7	457	1774	0.34810292079596267	0.0012451583674517957	0.3169210174029451	0.01942417477016548	REACT:R-HSA-913531	Interferon Signaling	36.6	perirhinal gyrus
PRKCD	83	7	457	1774	0.34810292079596267	0.0012451583674517957	0.3169210174029451	0.01942417477016548	REACT:R-HSA-913531	Interferon Signaling	18.8	peritrigeminal nucleus
PRKCD	83	7	457	1774	0.34810292079596267	0.0012451583674517957	0.3169210174029451	0.01942417477016548	REACT:R-HSA-913531	Interferon Signaling	25.7	piriform cortex
PRKCD	83	7	457	1774	0.34810292079596267	0.0012451583674517957	0.3169210174029451	0.01942417477016548	REACT:R-HSA-913531	Interferon Signaling	15.8	pontine nuclei
PRKCD	83	7	457	1774	0.34810292079596267	0.0012451583674517957	0.3169210174029451	0.01942417477016548	REACT:R-HSA-913531	Interferon Signaling	13.9	pontine raphe nucleus
PRKCD	83	7	457	1774	0.34810292079596267	0.0012451583674517957	0.3169210174029451	0.01942417477016548	REACT:R-HSA-913531	Interferon Signaling	5.6	postcentral gyrus
PRKCD	83	7	457	1774	0.34810292079596267	0.0012451583674517957	0.3169210174029451	0.01942417477016548	REACT:R-HSA-913531	Interferon Signaling	12.7	postcentral gyrus, dorsal
PRKCD	83	7	457	1774	0.34810292079596267	0.0012451583674517957	0.3169210174029451	0.01942417477016548	REACT:R-HSA-913531	Interferon Signaling	12.3	postcentral gyrus, middle
PRKCD	83	7	457	1774	0.34810292079596267	0.0012451583674517957	0.3169210174029451	0.01942417477016548	REACT:R-HSA-913531	Interferon Signaling	12.1	postcentral gyrus, ventral
PRKCD	83	7	457	1774	0.34810292079596267	0.0012451583674517957	0.3169210174029451	0.01942417477016548	REACT:R-HSA-913531	Interferon Signaling	9.0	posterior cingulate cortex
PRKCD	83	7	457	1774	0.34810292079596267	0.0012451583674517957	0.3169210174029451	0.01942417477016548	REACT:R-HSA-913531	Interferon Signaling	11.6	posterior cingulate cortex, dorsal
PRKCD	83	7	457	1774	0.34810292079596267	0.0012451583674517957	0.3169210174029451	0.01942417477016548	REACT:R-HSA-913531	Interferon Signaling	17.2	posterior cingulate cortex, ventral
PRKCD	83	7	457	1774	0.34810292079596267	0.0012451583674517957	0.3169210174029451	0.01942417477016548	REACT:R-HSA-913531	Interferon Signaling	20.0	posterior insular cortex
PRKCD	83	7	457	1774	0.34810292079596267	0.0012451583674517957	0.3169210174029451	0.01942417477016548	REACT:R-HSA-913531	Interferon Signaling	6.2	posterior thalamic nucleus
PRKCD	83	7	457	1774	0.34810292079596267	0.0012451583674517957	0.3169210174029451	0.01942417477016548	REACT:R-HSA-913531	Interferon Signaling	22.2	posteroventral cochlear nucleus
PRKCD	83	7	457	1774	0.34810292079596267	0.0012451583674517957	0.3169210174029451	0.01942417477016548	REACT:R-HSA-913531	Interferon Signaling	10.1	precentral gyrus
PRKCD	83	7	457	1774	0.34810292079596267	0.0012451583674517957	0.3169210174029451	0.01942417477016548	REACT:R-HSA-913531	Interferon Signaling	9.7	precentral gyrus, dorsal
PRKCD	83	7	457	1774	0.34810292079596267	0.0012451583674517957	0.3169210174029451	0.01942417477016548	REACT:R-HSA-913531	Interferon Signaling	12.4	precentral gyrus, middle
PRKCD	83	7	457	1774	0.34810292079596267	0.0012451583674517957	0.3169210174029451	0.01942417477016548	REACT:R-HSA-913531	Interferon Signaling	11.2	precentral gyrus, ventral
PRKCD	83	7	457	1774	0.34810292079596267	0.0012451583674517957	0.3169210174029451	0.01942417477016548	REACT:R-HSA-913531	Interferon Signaling	13.0	precuneus
PRKCD	83	7	457	1774	0.34810292079596267	0.0012451583674517957	0.3169210174029451	0.01942417477016548	REACT:R-HSA-913531	Interferon Signaling	14.8	premotor cortex, dorsal
PRKCD	83	7	457	1774	0.34810292079596267	0.0012451583674517957	0.3169210174029451	0.01942417477016548	REACT:R-HSA-913531	Interferon Signaling	13.6	premotor cortex, ventral
PRKCD	83	7	457	1774	0.34810292079596267	0.0012451583674517957	0.3169210174029451	0.01942417477016548	REACT:R-HSA-913531	Interferon Signaling	11.5	preoptic area
PRKCD	83	7	457	1774	0.34810292079596267	0.0012451583674517957	0.3169210174029451	0.01942417477016548	REACT:R-HSA-913531	Interferon Signaling	23.3	prepositus hypoglossal nucleus
PRKCD	83	7	457	1774	0.34810292079596267	0.0012451583674517957	0.3169210174029451	0.01942417477016548	REACT:R-HSA-913531	Interferon Signaling	18.6	pretectal area
PRKCD	83	7	457	1774	0.34810292079596267	0.0012451583674517957	0.3169210174029451	0.01942417477016548	REACT:R-HSA-913531	Interferon Signaling	15.0	principal sensory trigeminal nucleus
PRKCD	83	7	457	1774	0.34810292079596267	0.0012451583674517957	0.3169210174029451	0.01942417477016548	REACT:R-HSA-913531	Interferon Signaling	10.8	pulvinar
PRKCD	83	7	457	1774	0.34810292079596267	0.0012451583674517957	0.3169210174029451	0.01942417477016548	REACT:R-HSA-913531	Interferon Signaling	26.1	putamen
PRKCD	83	7	457	1774	0.34810292079596267	0.0012451583674517957	0.3169210174029451	0.01942417477016548	REACT:R-HSA-913531	Interferon Signaling	12.1	red nucleus
PRKCD	83	7	457	1774	0.34810292079596267	0.0012451583674517957	0.3169210174029451	0.01942417477016548	REACT:R-HSA-913531	Interferon Signaling	13.6	reticular pontine nucleus, caudal
PRKCD	83	7	457	1774	0.34810292079596267	0.0012451583674517957	0.3169210174029451	0.01942417477016548	REACT:R-HSA-913531	Interferon Signaling	16.4	reticular pontine nucleus, oral
PRKCD	83	7	457	1774	0.34810292079596267	0.0012451583674517957	0.3169210174029451	0.01942417477016548	REACT:R-HSA-913531	Interferon Signaling	12.4	reticulotegmental nucleus
PRKCD	83	7	457	1774	0.34810292079596267	0.0012451583674517957	0.3169210174029451	0.01942417477016548	REACT:R-HSA-913531	Interferon Signaling	24.3	retrosplenial cortex
PRKCD	83	7	457	1774	0.34810292079596267	0.0012451583674517957	0.3169210174029451	0.01942417477016548	REACT:R-HSA-913531	Interferon Signaling	37.0	septal nuclei
PRKCD	83	7	457	1774	0.34810292079596267	0.0012451583674517957	0.3169210174029451	0.01942417477016548	REACT:R-HSA-913531	Interferon Signaling	7.9	somatomor cortex, precentral gyrus (white matter)
PRKCD	83	7	457	1774	0.34810292079596267	0.0012451583674517957	0.3169210174029451	0.01942417477016548	REACT:R-HSA-913531	Interferon Signaling	10.2	somatosensory cortex, postcentral gyrus, ventral (white matter)
PRKCD	83	7	457	1774	0.34810292079596267	0.0012451583674517957	0.3169210174029451	0.01942417477016548	REACT:R-HSA-913531	Interferon Signaling	19.0	spinal trigeminal nucleus, caudal
PRKCD	83	7	457	1774	0.34810292079596267	0.0012451583674517957	0.3169210174029451	0.01942417477016548	REACT:R-HSA-913531	Interferon Signaling	17.6	spinal trigeminal nucleus, interpolar
PRKCD	83	7	457	1774	0.34810292079596267	0.0012451583674517957	0.3169210174029451	0.01942417477016548	REACT:R-HSA-913531	Interferon Signaling	19.7	spinal trigeminal nucleus, oral
PRKCD	83	7	457	1774	0.34810292079596267	0.0012451583674517957	0.3169210174029451	0.01942417477016548	REACT:R-HSA-913531	Interferon Signaling	16.2	spinal vestibular nucleus
PRKCD	83	7	457	1774	0.34810292079596267	0.0012451583674517957	0.3169210174029451	0.01942417477016548	REACT:R-HSA-913531	Interferon Signaling	19.8	stria terminalis, bed nucleus
PRKCD	83	7	457	1774	0.34810292079596267	0.0012451583674517957	0.3169210174029451	0.01942417477016548	REACT:R-HSA-913531	Interferon Signaling	17.2	subcentral gyrus, S2
PRKCD	83	7	457	1774	0.34810292079596267	0.0012451583674517957	0.3169210174029451	0.01942417477016548	REACT:R-HSA-913531	Interferon Signaling	14.3	subcoeruleus area
PRKCD	83	7	457	1774	0.34810292079596267	0.0012451583674517957	0.3169210174029451	0.01942417477016548	REACT:R-HSA-913531	Interferon Signaling	26.9	subiculum
PRKCD	83	7	457	1774	0.34810292079596267	0.0012451583674517957	0.3169210174029451	0.01942417477016548	REACT:R-HSA-913531	Interferon Signaling	17.3	substantia nigra
PRKCD	83	7	457	1774	0.34810292079596267	0.0012451583674517957	0.3169210174029451	0.01942417477016548	REACT:R-HSA-913531	Interferon Signaling	12.2	subthalamic nucleus
PRKCD	83	7	457	1774	0.34810292079596267	0.0012451583674517957	0.3169210174029451	0.01942417477016548	REACT:R-HSA-913531	Interferon Signaling	16.9	superior colliculus
PRKCD	83	7	457	1774	0.34810292079596267	0.0012451583674517957	0.3169210174029451	0.01942417477016548	REACT:R-HSA-913531	Interferon Signaling	16.0	superior olive
PRKCD	83	7	457	1774	0.34810292079596267	0.0012451583674517957	0.3169210174029451	0.01942417477016548	REACT:R-HSA-913531	Interferon Signaling	10.5	superior parietal lobule
PRKCD	83	7	457	1774	0.34810292079596267	0.0012451583674517957	0.3169210174029451	0.01942417477016548	REACT:R-HSA-913531	Interferon Signaling	21.6	superior temporal gyrus
PRKCD	83	7	457	1774	0.34810292079596267	0.0012451583674517957	0.3169210174029451	0.01942417477016548	REACT:R-HSA-913531	Interferon Signaling	23.6	superior vestibular nucleus
PRKCD	83	7	457	1774	0.34810292079596267	0.0012451583674517957	0.3169210174029451	0.01942417477016548	REACT:R-HSA-913531	Interferon Signaling	11.6	supplementary motor cortex
PRKCD	83	7	457	1774	0.34810292079596267	0.0012451583674517957	0.3169210174029451	0.01942417477016548	REACT:R-HSA-913531	Interferon Signaling	18.5	supramarginal gyrus
PRKCD	83	7	457	1774	0.34810292079596267	0.0012451583674517957	0.3169210174029451	0.01942417477016548	REACT:R-HSA-913531	Interferon Signaling	15.8	supraoptic nucleus
PRKCD	83	7	457	1774	0.34810292079596267	0.0012451583674517957	0.3169210174029451	0.01942417477016548	REACT:R-HSA-913531	Interferon Signaling	25.8	temporal pole
PRKCD	83	7	457	1774	0.34810292079596267	0.0012451583674517957	0.3169210174029451	0.01942417477016548	REACT:R-HSA-913531	Interferon Signaling	18.1	temporal white matter
PRKCD	83	7	457	1774	0.34810292079596267	0.0012451583674517957	0.3169210174029451	0.01942417477016548	REACT:R-HSA-913531	Interferon Signaling	17.3	temporo-insular cortex, parainsular gyrus
PRKCD	83	7	457	1774	0.34810292079596267	0.0012451583674517957	0.3169210174029451	0.01942417477016548	REACT:R-HSA-913531	Interferon Signaling	21.9	temporo-occipital transitional zone
PRKCD	83	7	457	1774	0.34810292079596267	0.0012451583674517957	0.3169210174029451	0.01942417477016548	REACT:R-HSA-913531	Interferon Signaling	17.0	transversal temporal gyrus, anterior
PRKCD	83	7	457	1774	0.34810292079596267	0.0012451583674517957	0.3169210174029451	0.01942417477016548	REACT:R-HSA-913531	Interferon Signaling	16.2	transversal temporal gyrus, posterior
PRKCD	83	7	457	1774	0.34810292079596267	0.0012451583674517957	0.3169210174029451	0.01942417477016548	REACT:R-HSA-913531	Interferon Signaling	13.7	ventral medullary reticular nucleus
PRKCD	83	7	457	1774	0.34810292079596267	0.0012451583674517957	0.3169210174029451	0.01942417477016548	REACT:R-HSA-913531	Interferon Signaling	11.9	ventral periolivary nuclei
PRKCD	83	7	457	1774	0.34810292079596267	0.0012451583674517957	0.3169210174029451	0.01942417477016548	REACT:R-HSA-913531	Interferon Signaling	11.3	ventral posterolateral thalamic nucleus
PRKCD	83	7	457	1774	0.34810292079596267	0.0012451583674517957	0.3169210174029451	0.01942417477016548	REACT:R-HSA-913531	Interferon Signaling	14.7	ventral posteromedial thalamic nucleus
PRKCD	83	7	457	1774	0.34810292079596267	0.0012451583674517957	0.3169210174029451	0.01942417477016548	REACT:R-HSA-913531	Interferon Signaling	18.8	ventral tegmental area
PRKCD	83	7	457	1774	0.34810292079596267	0.0012451583674517957	0.3169210174029451	0.01942417477016548	REACT:R-HSA-913531	Interferon Signaling	13.4	ventral thalamic nuclei
PRKCD	83	7	457	1774	0.34810292079596267	0.0012451583674517957	0.3169210174029451	0.01942417477016548	REACT:R-HSA-913531	Interferon Signaling	19.8	ventrolateral medulla, A1-C1 cell groups
PRKCD	83	7	457	1774	0.34810292079596267	0.0012451583674517957	0.3169210174029451	0.01942417477016548	REACT:R-HSA-913531	Interferon Signaling	16.4	ventrolateral tegmental area, A5 NE cell group
PRKCD	83	7	457	1774	0.34810292079596267	0.0012451583674517957	0.3169210174029451	0.01942417477016548	REACT:R-HSA-913531	Interferon Signaling	13.4	ventromedial nucleus
PRKCD	83	7	457	1774	0.34810292079596267	0.0012451583674517957	0.3169210174029451	0.01942417477016548	REACT:R-HSA-913531	Interferon Signaling	19.4	vermis
PRKCD	83	7	457	1774	0.34810292079596267	0.0012451583674517957	0.3169210174029451	0.01942417477016548	REACT:R-HSA-913531	Interferon Signaling	15.3	zona incerta
PRKCD	83	7	457	1774	0.34810292079596267	0.0012451583674517957	0.3169210174029451	0.01942417477016548	KEGG:hsa04722	Neurotrophin signaling pathway	11.6	amygdala
PRKCD	83	7	457	1774	0.34810292079596267	0.0012451583674517957	0.3169210174029451	0.01942417477016548	KEGG:hsa04722	Neurotrophin signaling pathway	14.7	angular gyrus
PRKCD	83	7	457	1774	0.34810292079596267	0.0012451583674517957	0.3169210174029451	0.01942417477016548	KEGG:hsa04722	Neurotrophin signaling pathway	15.2	angular gyrus (white matter)
PRKCD	83	7	457	1774	0.34810292079596267	0.0012451583674517957	0.3169210174029451	0.01942417477016548	KEGG:hsa04722	Neurotrophin signaling pathway	14.8	anterior cingulate cortex, supragenual-dorsal
PRKCD	83	7	457	1774	0.34810292079596267	0.0012451583674517957	0.3169210174029451	0.01942417477016548	KEGG:hsa04722	Neurotrophin signaling pathway	15.2	anterior cingulate cortex, supragenual-ventral
PRKCD	83	7	457	1774	0.34810292079596267	0.0012451583674517957	0.3169210174029451	0.01942417477016548	KEGG:hsa04722	Neurotrophin signaling pathway	20.8	anterior cochlear nucleus, ventral
PRKCD	83	7	457	1774	0.34810292079596267	0.0012451583674517957	0.3169210174029451	0.01942417477016548	KEGG:hsa04722	Neurotrophin signaling pathway	27.4	anterior funiculus (white matter)
PRKCD	83	7	457	1774	0.34810292079596267	0.0012451583674517957	0.3169210174029451	0.01942417477016548	KEGG:hsa04722	Neurotrophin signaling pathway	23.9	anterior insular cortex, dorsal
PRKCD	83	7	457	1774	0.34810292079596267	0.0012451583674517957	0.3169210174029451	0.01942417477016548	KEGG:hsa04722	Neurotrophin signaling pathway	25.7	anterior insular cortex, ventral
PRKCD	83	7	457	1774	0.34810292079596267	0.0012451583674517957	0.3169210174029451	0.01942417477016548	KEGG:hsa04722	Neurotrophin signaling pathway	15.7	anterior thalamic nucleus, ventral
PRKCD	83	7	457	1774	0.34810292079596267	0.0012451583674517957	0.3169210174029451	0.01942417477016548	KEGG:hsa04722	Neurotrophin signaling pathway	12.8	arcuate nucleus
PRKCD	83	7	457	1774	0.34810292079596267	0.0012451583674517957	0.3169210174029451	0.01942417477016548	KEGG:hsa04722	Neurotrophin signaling pathway	10.2	area parastriata, inferior
PRKCD	83	7	457	1774	0.34810292079596267	0.0012451583674517957	0.3169210174029451	0.01942417477016548	KEGG:hsa04722	Neurotrophin signaling pathway	15.2	area parastriata, parietal
PRKCD	83	7	457	1774	0.34810292079596267	0.0012451583674517957	0.3169210174029451	0.01942417477016548	KEGG:hsa04722	Neurotrophin signaling pathway	15.2	area parastriata, superior
PRKCD	83	7	457	1774	0.34810292079596267	0.0012451583674517957	0.3169210174029451	0.01942417477016548	KEGG:hsa04722	Neurotrophin signaling pathway	12.1	area parastriata, temporal
PRKCD	83	7	457	1774	0.34810292079596267	0.0012451583674517957	0.3169210174029451	0.01942417477016548	KEGG:hsa04722	Neurotrophin signaling pathway	17.1	area postrema
PRKCD	83	7	457	1774	0.34810292079596267	0.0012451583674517957	0.3169210174029451	0.01942417477016548	KEGG:hsa04722	Neurotrophin signaling pathway	10.9	area striata
PRKCD	83	7	457	1774	0.34810292079596267	0.0012451583674517957	0.3169210174029451	0.01942417477016548	KEGG:hsa04722	Neurotrophin signaling pathway	14.9	area striata (white matter)
PRKCD	83	7	457	1774	0.34810292079596267	0.0012451583674517957	0.3169210174029451	0.01942417477016548	KEGG:hsa04722	Neurotrophin signaling pathway	19.3	basal amygdala
PRKCD	83	7	457	1774	0.34810292079596267	0.0012451583674517957	0.3169210174029451	0.01942417477016548	KEGG:hsa04722	Neurotrophin signaling pathway	25.6	caudate nucleus
PRKCD	83	7	457	1774	0.34810292079596267	0.0012451583674517957	0.3169210174029451	0.01942417477016548	KEGG:hsa04722	Neurotrophin signaling pathway	15.2	central amygdala
PRKCD	83	7	457	1774	0.34810292079596267	0.0012451583674517957	0.3169210174029451	0.01942417477016548	KEGG:hsa04722	Neurotrophin signaling pathway	15.0	centromedial thalamic nucleus
PRKCD	83	7	457	1774	0.34810292079596267	0.0012451583674517957	0.3169210174029451	0.01942417477016548	KEGG:hsa04722	Neurotrophin signaling pathway	22.1	cerebellar cortex
PRKCD	83	7	457	1774	0.34810292079596267	0.0012451583674517957	0.3169210174029451	0.01942417477016548	KEGG:hsa04722	Neurotrophin signaling pathway	16.4	cerebellar nuclei
PRKCD	83	7	457	1774	0.34810292079596267	0.0012451583674517957	0.3169210174029451	0.01942417477016548	KEGG:hsa04722	Neurotrophin signaling pathway	20.9	cerebellar white matter
PRKCD	83	7	457	1774	0.34810292079596267	0.0012451583674517957	0.3169210174029451	0.01942417477016548	KEGG:hsa04722	Neurotrophin signaling pathway	19.6	cervical spinal cord, central gray
PRKCD	83	7	457	1774	0.34810292079596267	0.0012451583674517957	0.3169210174029451	0.01942417477016548	KEGG:hsa04722	Neurotrophin signaling pathway	23.3	cervical spinal cord, dorsal horn
PRKCD	83	7	457	1774	0.34810292079596267	0.0012451583674517957	0.3169210174029451	0.01942417477016548	KEGG:hsa04722	Neurotrophin signaling pathway	13.1	cervical spinal cord, ventral horn
PRKCD	83	7	457	1774	0.34810292079596267	0.0012451583674517957	0.3169210174029451	0.01942417477016548	KEGG:hsa04722	Neurotrophin signaling pathway	11.7	choroid plexus
PRKCD	83	7	457	1774	0.34810292079596267	0.0012451583674517957	0.3169210174029451	0.01942417477016548	KEGG:hsa04722	Neurotrophin signaling pathway	25.8	claustrum
PRKCD	83	7	457	1774	0.34810292079596267	0.0012451583674517957	0.3169210174029451	0.01942417477016548	KEGG:hsa04722	Neurotrophin signaling pathway	17.7	corpus callosum, genu (white matter)
PRKCD	83	7	457	1774	0.34810292079596267	0.0012451583674517957	0.3169210174029451	0.01942417477016548	KEGG:hsa04722	Neurotrophin signaling pathway	18.1	corpus callosum, splenium (white matter)
PRKCD	83	7	457	1774	0.34810292079596267	0.0012451583674517957	0.3169210174029451	0.01942417477016548	KEGG:hsa04722	Neurotrophin signaling pathway	20.9	corticomedial amygdala
PRKCD	83	7	457	1774	0.34810292079596267	0.0012451583674517957	0.3169210174029451	0.01942417477016548	KEGG:hsa04722	Neurotrophin signaling pathway	11.6	cuneiform nucleus
PRKCD	83	7	457	1774	0.34810292079596267	0.0012451583674517957	0.3169210174029451	0.01942417477016548	KEGG:hsa04722	Neurotrophin signaling pathway	14.6	dentate gyrus
PRKCD	83	7	457	1774	0.34810292079596267	0.0012451583674517957	0.3169210174029451	0.01942417477016548	KEGG:hsa04722	Neurotrophin signaling pathway	16.1	dorsal cochlear nucleus
PRKCD	83	7	457	1774	0.34810292079596267	0.0012451583674517957	0.3169210174029451	0.01942417477016548	KEGG:hsa04722	Neurotrophin signaling pathway	18.9	dorsal funiculus (white matter)
PRKCD	83	7	457	1774	0.34810292079596267	0.0012451583674517957	0.3169210174029451	0.01942417477016548	KEGG:hsa04722	Neurotrophin signaling pathway	18.3	dorsal medullary reticular nucleus
PRKCD	83	7	457	1774	0.34810292079596267	0.0012451583674517957	0.3169210174029451	0.01942417477016548	KEGG:hsa04722	Neurotrophin signaling pathway	17.9	dorsal motor vagal complex
PRKCD	83	7	457	1774	0.34810292079596267	0.0012451583674517957	0.3169210174029451	0.01942417477016548	KEGG:hsa04722	Neurotrophin signaling pathway	20.2	dorsal raphe nucleus
PRKCD	83	7	457	1774	0.34810292079596267	0.0012451583674517957	0.3169210174029451	0.01942417477016548	KEGG:hsa04722	Neurotrophin signaling pathway	18.9	dorsal tegmental nucleus
PRKCD	83	7	457	1774	0.34810292079596267	0.0012451583674517957	0.3169210174029451	0.01942417477016548	KEGG:hsa04722	Neurotrophin signaling pathway	23.8	dorsolateral tegmental area
PRKCD	83	7	457	1774	0.34810292079596267	0.0012451583674517957	0.3169210174029451	0.01942417477016548	KEGG:hsa04722	Neurotrophin signaling pathway	16.9	dorsomedial nucleus
PRKCD	83	7	457	1774	0.34810292079596267	0.0012451583674517957	0.3169210174029451	0.01942417477016548	KEGG:hsa04722	Neurotrophin signaling pathway	29.8	entorhinal gyrus
PRKCD	83	7	457	1774	0.34810292079596267	0.0012451583674517957	0.3169210174029451	0.01942417477016548	KEGG:hsa04722	Neurotrophin signaling pathway	19.8	flocculonodular lobe
PRKCD	83	7	457	1774	0.34810292079596267	0.0012451583674517957	0.3169210174029451	0.01942417477016548	KEGG:hsa04722	Neurotrophin signaling pathway	13.0	frontal eye field
PRKCD	83	7	457	1774	0.34810292079596267	0.0012451583674517957	0.3169210174029451	0.01942417477016548	KEGG:hsa04722	Neurotrophin signaling pathway	23.5	frontal operculum
PRKCD	83	7	457	1774	0.34810292079596267	0.0012451583674517957	0.3169210174029451	0.01942417477016548	KEGG:hsa04722	Neurotrophin signaling pathway	24.6	fusiform gyrus
PRKCD	83	7	457	1774	0.34810292079596267	0.0012451583674517957	0.3169210174029451	0.01942417477016548	KEGG:hsa04722	Neurotrophin signaling pathway	14.0	gigantocellular reticular nuclei, medullary
PRKCD	83	7	457	1774	0.34810292079596267	0.0012451583674517957	0.3169210174029451	0.01942417477016548	KEGG:hsa04722	Neurotrophin signaling pathway	15.0	gigantocellular reticular nuclei, pars
PRKCD	83	7	457	1774	0.34810292079596267	0.0012451583674517957	0.3169210174029451	0.01942417477016548	KEGG:hsa04722	Neurotrophin signaling pathway	14.6	globus pallidus, externus
PRKCD	83	7	457	1774	0.34810292079596267	0.0012451583674517957	0.3169210174029451	0.01942417477016548	KEGG:hsa04722	Neurotrophin signaling pathway	14.8	globus pallidus, internus
PRKCD	83	7	457	1774	0.34810292079596267	0.0012451583674517957	0.3169210174029451	0.01942417477016548	KEGG:hsa04722	Neurotrophin signaling pathway	20.6	habenula
PRKCD	83	7	457	1774	0.34810292079596267	0.0012451583674517957	0.3169210174029451	0.01942417477016548	KEGG:hsa04722	Neurotrophin signaling pathway	17.1	hippocampus
PRKCD	83	7	457	1774	0.34810292079596267	0.0012451583674517957	0.3169210174029451	0.01942417477016548	KEGG:hsa04722	Neurotrophin signaling pathway	22.9	hippocampus, CA1
PRKCD	83	7	457	1774	0.34810292079596267	0.0012451583674517957	0.3169210174029451	0.01942417477016548	KEGG:hsa04722	Neurotrophin signaling pathway	26.6	hippocampus, CA2
PRKCD	83	7	457	1774	0.34810292079596267	0.0012451583674517957	0.3169210174029451	0.01942417477016548	KEGG:hsa04722	Neurotrophin signaling pathway	20.0	hippocampus, CA3
PRKCD	83	7	457	1774	0.34810292079596267	0.0012451583674517957	0.3169210174029451	0.01942417477016548	KEGG:hsa04722	Neurotrophin signaling pathway	11.1	inferior colliculus
PRKCD	83	7	457	1774	0.34810292079596267	0.0012451583674517957	0.3169210174029451	0.01942417477016548	KEGG:hsa04722	Neurotrophin signaling pathway	17.6	inferior frontal gyrus, opercular
PRKCD	83	7	457	1774	0.34810292079596267	0.0012451583674517957	0.3169210174029451	0.01942417477016548	KEGG:hsa04722	Neurotrophin signaling pathway	18.4	inferior olive
PRKCD	83	7	457	1774	0.34810292079596267	0.0012451583674517957	0.3169210174029451	0.01942417477016548	KEGG:hsa04722	Neurotrophin signaling pathway	12.4	inferior parietal lobule
PRKCD	83	7	457	1774	0.34810292079596267	0.0012451583674517957	0.3169210174029451	0.01942417477016548	KEGG:hsa04722	Neurotrophin signaling pathway	23.1	inferior temporal gyrus
PRKCD	83	7	457	1774	0.34810292079596267	0.0012451583674517957	0.3169210174029451	0.01942417477016548	KEGG:hsa04722	Neurotrophin signaling pathway	11.7	intraparietal deep sulcus
PRKCD	83	7	457	1774	0.34810292079596267	0.0012451583674517957	0.3169210174029451	0.01942417477016548	KEGG:hsa04722	Neurotrophin signaling pathway	13.4	Kolliker-Fuse nucleus
PRKCD	83	7	457	1774	0.34810292079596267	0.0012451583674517957	0.3169210174029451	0.01942417477016548	KEGG:hsa04722	Neurotrophin signaling pathway	17.5	lateral amygdala
PRKCD	83	7	457	1774	0.34810292079596267	0.0012451583674517957	0.3169210174029451	0.01942417477016548	KEGG:hsa04722	Neurotrophin signaling pathway	28.0	lateral funiculus (white matter)
PRKCD	83	7	457	1774	0.34810292079596267	0.0012451583674517957	0.3169210174029451	0.01942417477016548	KEGG:hsa04722	Neurotrophin signaling pathway	7.5	lateral geniculate body
PRKCD	83	7	457	1774	0.34810292079596267	0.0012451583674517957	0.3169210174029451	0.01942417477016548	KEGG:hsa04722	Neurotrophin signaling pathway	15.4	lateral hypothalamic area
PRKCD	83	7	457	1774	0.34810292079596267	0.0012451583674517957	0.3169210174029451	0.01942417477016548	KEGG:hsa04722	Neurotrophin signaling pathway	16.0	lateral lemniscal nuclei
PRKCD	83	7	457	1774	0.34810292079596267	0.0012451583674517957	0.3169210174029451	0.01942417477016548	KEGG:hsa04722	Neurotrophin signaling pathway	21.8	lateral medullary reticular nucleus
PRKCD	83	7	457	1774	0.34810292079596267	0.0012451583674517957	0.3169210174029451	0.01942417477016548	KEGG:hsa04722	Neurotrophin signaling pathway	22.2	lateral parabrachial nucleus
PRKCD	83	7	457	1774	0.34810292079596267	0.0012451583674517957	0.3169210174029451	0.01942417477016548	KEGG:hsa04722	Neurotrophin signaling pathway	13.4	lateral thalamic nuclei
PRKCD	83	7	457	1774	0.34810292079596267	0.0012451583674517957	0.3169210174029451	0.01942417477016548	KEGG:hsa04722	Neurotrophin signaling pathway	18.0	lateral vestibular nucleus
PRKCD	83	7	457	1774	0.34810292079596267	0.0012451583674517957	0.3169210174029451	0.01942417477016548	KEGG:hsa04722	Neurotrophin signaling pathway	25.2	lingual gyrus
PRKCD	83	7	457	1774	0.34810292079596267	0.0012451583674517957	0.3169210174029451	0.01942417477016548	KEGG:hsa04722	Neurotrophin signaling pathway	13.7	locus coeruleus
PRKCD	83	7	457	1774	0.34810292079596267	0.0012451583674517957	0.3169210174029451	0.01942417477016548	KEGG:hsa04722	Neurotrophin signaling pathway	30.5	mammillary body
PRKCD	83	7	457	1774	0.34810292079596267	0.0012451583674517957	0.3169210174029451	0.01942417477016548	KEGG:hsa04722	Neurotrophin signaling pathway	17.9	medial dorsal thalamic nucleus
PRKCD	83	7	457	1774	0.34810292079596267	0.0012451583674517957	0.3169210174029451	0.01942417477016548	KEGG:hsa04722	Neurotrophin signaling pathway	11.1	medial geniculate body
PRKCD	83	7	457	1774	0.34810292079596267	0.0012451583674517957	0.3169210174029451	0.01942417477016548	KEGG:hsa04722	Neurotrophin signaling pathway	21.3	medial olivary nucleus
PRKCD	83	7	457	1774	0.34810292079596267	0.0012451583674517957	0.3169210174029451	0.01942417477016548	KEGG:hsa04722	Neurotrophin signaling pathway	16.1	medial parabrachial nucleus
PRKCD	83	7	457	1774	0.34810292079596267	0.0012451583674517957	0.3169210174029451	0.01942417477016548	KEGG:hsa04722	Neurotrophin signaling pathway	15.4	medial periolivary nuclei
PRKCD	83	7	457	1774	0.34810292079596267	0.0012451583674517957	0.3169210174029451	0.01942417477016548	KEGG:hsa04722	Neurotrophin signaling pathway	15.2	medial vestibular nucleus
PRKCD	83	7	457	1774	0.34810292079596267	0.0012451583674517957	0.3169210174029451	0.01942417477016548	KEGG:hsa04722	Neurotrophin signaling pathway	13.7	median raphe nucleus
PRKCD	83	7	457	1774	0.34810292079596267	0.0012451583674517957	0.3169210174029451	0.01942417477016548	KEGG:hsa04722	Neurotrophin signaling pathway	14.6	middle cingulate cortex
PRKCD	83	7	457	1774	0.34810292079596267	0.0012451583674517957	0.3169210174029451	0.01942417477016548	KEGG:hsa04722	Neurotrophin signaling pathway	19.9	middle temporal gyrus
PRKCD	83	7	457	1774	0.34810292079596267	0.0012451583674517957	0.3169210174029451	0.01942417477016548	KEGG:hsa04722	Neurotrophin signaling pathway	12.0	motor facial nucleus
PRKCD	83	7	457	1774	0.34810292079596267	0.0012451583674517957	0.3169210174029451	0.01942417477016548	KEGG:hsa04722	Neurotrophin signaling pathway	19.2	motor hypoglossal nucleus
PRKCD	83	7	457	1774	0.34810292079596267	0.0012451583674517957	0.3169210174029451	0.01942417477016548	KEGG:hsa04722	Neurotrophin signaling pathway	16.8	motor trigeminal nucleus
PRKCD	83	7	457	1774	0.34810292079596267	0.0012451583674517957	0.3169210174029451	0.01942417477016548	KEGG:hsa04722	Neurotrophin signaling pathway	11.5	nuclei of the trapezoid body
PRKCD	83	7	457	1774	0.34810292079596267	0.0012451583674517957	0.3169210174029451	0.01942417477016548	KEGG:hsa04722	Neurotrophin signaling pathway	27.0	nucleus accumbens
PRKCD	83	7	457	1774	0.34810292079596267	0.0012451583674517957	0.3169210174029451	0.01942417477016548	KEGG:hsa04722	Neurotrophin signaling pathway	26.3	nucleus ambiguus
PRKCD	83	7	457	1774	0.34810292079596267	0.0012451583674517957	0.3169210174029451	0.01942417477016548	KEGG:hsa04722	Neurotrophin signaling pathway	17.4	nucleus basalis of Meynert
PRKCD	83	7	457	1774	0.34810292079596267	0.0012451583674517957	0.3169210174029451	0.01942417477016548	KEGG:hsa04722	Neurotrophin signaling pathway	17.7	nucleus cuneatus
PRKCD	83	7	457	1774	0.34810292079596267	0.0012451583674517957	0.3169210174029451	0.01942417477016548	KEGG:hsa04722	Neurotrophin signaling pathway	21.9	nucleus gracilis
PRKCD	83	7	457	1774	0.34810292079596267	0.0012451583674517957	0.3169210174029451	0.01942417477016548	KEGG:hsa04722	Neurotrophin signaling pathway	37.7	nucleus of the diagonal band
PRKCD	83	7	457	1774	0.34810292079596267	0.0012451583674517957	0.3169210174029451	0.01942417477016548	KEGG:hsa04722	Neurotrophin signaling pathway	11.3	nucleus raphe magnus
PRKCD	83	7	457	1774	0.34810292079596267	0.0012451583674517957	0.3169210174029451	0.01942417477016548	KEGG:hsa04722	Neurotrophin signaling pathway	15.0	nucleus raphe obscurus
PRKCD	83	7	457	1774	0.34810292079596267	0.0012451583674517957	0.3169210174029451	0.01942417477016548	KEGG:hsa04722	Neurotrophin signaling pathway	24.5	nucleus raphe pallidus
PRKCD	83	7	457	1774	0.34810292079596267	0.0012451583674517957	0.3169210174029451	0.01942417477016548	KEGG:hsa04722	Neurotrophin signaling pathway	17.6	nucleus reuniens
PRKCD	83	7	457	1774	0.34810292079596267	0.0012451583674517957	0.3169210174029451	0.01942417477016548	KEGG:hsa04722	Neurotrophin signaling pathway	22.0	nucleus rhomboideus
PRKCD	83	7	457	1774	0.34810292079596267	0.0012451583674517957	0.3169210174029451	0.01942417477016548	KEGG:hsa04722	Neurotrophin signaling pathway	21.3	nucleus tractus solitarii
PRKCD	83	7	457	1774	0.34810292079596267	0.0012451583674517957	0.3169210174029451	0.01942417477016548	KEGG:hsa04722	Neurotrophin signaling pathway	8.5	occipital cortex
PRKCD	83	7	457	1774	0.34810292079596267	0.0012451583674517957	0.3169210174029451	0.01942417477016548	KEGG:hsa04722	Neurotrophin signaling pathway	11.5	occipital cortex (white matter)
PRKCD	83	7	457	1774	0.34810292079596267	0.0012451583674517957	0.3169210174029451	0.01942417477016548	KEGG:hsa04722	Neurotrophin signaling pathway	32.1	olfactory area
PRKCD	83	7	457	1774	0.34810292079596267	0.0012451583674517957	0.3169210174029451	0.01942417477016548	KEGG:hsa04722	Neurotrophin signaling pathway	22.7	olfactory tubercle
PRKCD	83	7	457	1774	0.34810292079596267	0.0012451583674517957	0.3169210174029451	0.01942417477016548	KEGG:hsa04722	Neurotrophin signaling pathway	17.5	orbitofrontal gyrus, anterior
PRKCD	83	7	457	1774	0.34810292079596267	0.0012451583674517957	0.3169210174029451	0.01942417477016548	KEGG:hsa04722	Neurotrophin signaling pathway	12.8	paracentral lobule, anterior
PRKCD	83	7	457	1774	0.34810292079596267	0.0012451583674517957	0.3169210174029451	0.01942417477016548	KEGG:hsa04722	Neurotrophin signaling pathway	13.5	paracentral lobule, posterior
PRKCD	83	7	457	1774	0.34810292079596267	0.0012451583674517957	0.3169210174029451	0.01942417477016548	KEGG:hsa04722	Neurotrophin signaling pathway	25.9	parahippocampal cortex
PRKCD	83	7	457	1774	0.34810292079596267	0.0012451583674517957	0.3169210174029451	0.01942417477016548	KEGG:hsa04722	Neurotrophin signaling pathway	20.4	parahippocampal cortex (white matter)
PRKCD	83	7	457	1774	0.34810292079596267	0.0012451583674517957	0.3169210174029451	0.01942417477016548	KEGG:hsa04722	Neurotrophin signaling pathway	16.4	paramedian reticular nucleus
PRKCD	83	7	457	1774	0.34810292079596267	0.0012451583674517957	0.3169210174029451	0.01942417477016548	KEGG:hsa04722	Neurotrophin signaling pathway	10.0	paraventricular nucleus
PRKCD	83	7	457	1774	0.34810292079596267	0.0012451583674517957	0.3169210174029451	0.01942417477016548	KEGG:hsa04722	Neurotrophin signaling pathway	14.2	parietal operculum
PRKCD	83	7	457	1774	0.34810292079596267	0.0012451583674517957	0.3169210174029451	0.01942417477016548	KEGG:hsa04722	Neurotrophin signaling pathway	15.3	parieto-insular cortex
PRKCD	83	7	457	1774	0.34810292079596267	0.0012451583674517957	0.3169210174029451	0.01942417477016548	KEGG:hsa04722	Neurotrophin signaling pathway	13.0	parieto-occipital transitional area
PRKCD	83	7	457	1774	0.34810292079596267	0.0012451583674517957	0.3169210174029451	0.01942417477016548	KEGG:hsa04722	Neurotrophin signaling pathway	14.2	parieto-temporal junction (white matter)
PRKCD	83	7	457	1774	0.34810292079596267	0.0012451583674517957	0.3169210174029451	0.01942417477016548	KEGG:hsa04722	Neurotrophin signaling pathway	17.6	parvicellular reticular nuclei
PRKCD	83	7	457	1774	0.34810292079596267	0.0012451583674517957	0.3169210174029451	0.01942417477016548	KEGG:hsa04722	Neurotrophin signaling pathway	17.3	parvicellular reticular nuclei, medullary
PRKCD	83	7	457	1774	0.34810292079596267	0.0012451583674517957	0.3169210174029451	0.01942417477016548	KEGG:hsa04722	Neurotrophin signaling pathway	20.7	pedunculopontine tegmental nucleus
PRKCD	83	7	457	1774	0.34810292079596267	0.0012451583674517957	0.3169210174029451	0.01942417477016548	KEGG:hsa04722	Neurotrophin signaling pathway	10.9	periaquaductal grey, anterior
PRKCD	83	7	457	1774	0.34810292079596267	0.0012451583674517957	0.3169210174029451	0.01942417477016548	KEGG:hsa04722	Neurotrophin signaling pathway	16.6	periaquaductal grey, dorsal
PRKCD	83	7	457	1774	0.34810292079596267	0.0012451583674517957	0.3169210174029451	0.01942417477016548	KEGG:hsa04722	Neurotrophin signaling pathway	22.6	periaquaductal grey, lateral
PRKCD	83	7	457	1774	0.34810292079596267	0.0012451583674517957	0.3169210174029451	0.01942417477016548	KEGG:hsa04722	Neurotrophin signaling pathway	36.6	perirhinal gyrus
PRKCD	83	7	457	1774	0.34810292079596267	0.0012451583674517957	0.3169210174029451	0.01942417477016548	KEGG:hsa04722	Neurotrophin signaling pathway	18.8	peritrigeminal nucleus
PRKCD	83	7	457	1774	0.34810292079596267	0.0012451583674517957	0.3169210174029451	0.01942417477016548	KEGG:hsa04722	Neurotrophin signaling pathway	25.7	piriform cortex
PRKCD	83	7	457	1774	0.34810292079596267	0.0012451583674517957	0.3169210174029451	0.01942417477016548	KEGG:hsa04722	Neurotrophin signaling pathway	15.8	pontine nuclei
PRKCD	83	7	457	1774	0.34810292079596267	0.0012451583674517957	0.3169210174029451	0.01942417477016548	KEGG:hsa04722	Neurotrophin signaling pathway	13.9	pontine raphe nucleus
PRKCD	83	7	457	1774	0.34810292079596267	0.0012451583674517957	0.3169210174029451	0.01942417477016548	KEGG:hsa04722	Neurotrophin signaling pathway	5.6	postcentral gyrus
PRKCD	83	7	457	1774	0.34810292079596267	0.0012451583674517957	0.3169210174029451	0.01942417477016548	KEGG:hsa04722	Neurotrophin signaling pathway	12.7	postcentral gyrus, dorsal
PRKCD	83	7	457	1774	0.34810292079596267	0.0012451583674517957	0.3169210174029451	0.01942417477016548	KEGG:hsa04722	Neurotrophin signaling pathway	12.3	postcentral gyrus, middle
PRKCD	83	7	457	1774	0.34810292079596267	0.0012451583674517957	0.3169210174029451	0.01942417477016548	KEGG:hsa04722	Neurotrophin signaling pathway	12.1	postcentral gyrus, ventral
PRKCD	83	7	457	1774	0.34810292079596267	0.0012451583674517957	0.3169210174029451	0.01942417477016548	KEGG:hsa04722	Neurotrophin signaling pathway	9.0	posterior cingulate cortex
PRKCD	83	7	457	1774	0.34810292079596267	0.0012451583674517957	0.3169210174029451	0.01942417477016548	KEGG:hsa04722	Neurotrophin signaling pathway	11.6	posterior cingulate cortex, dorsal
PRKCD	83	7	457	1774	0.34810292079596267	0.0012451583674517957	0.3169210174029451	0.01942417477016548	KEGG:hsa04722	Neurotrophin signaling pathway	17.2	posterior cingulate cortex, ventral
PRKCD	83	7	457	1774	0.34810292079596267	0.0012451583674517957	0.3169210174029451	0.01942417477016548	KEGG:hsa04722	Neurotrophin signaling pathway	20.0	posterior insular cortex
PRKCD	83	7	457	1774	0.34810292079596267	0.0012451583674517957	0.3169210174029451	0.01942417477016548	KEGG:hsa04722	Neurotrophin signaling pathway	6.2	posterior thalamic nucleus
PRKCD	83	7	457	1774	0.34810292079596267	0.0012451583674517957	0.3169210174029451	0.01942417477016548	KEGG:hsa04722	Neurotrophin signaling pathway	22.2	posteroventral cochlear nucleus
PRKCD	83	7	457	1774	0.34810292079596267	0.0012451583674517957	0.3169210174029451	0.01942417477016548	KEGG:hsa04722	Neurotrophin signaling pathway	10.1	precentral gyrus
PRKCD	83	7	457	1774	0.34810292079596267	0.0012451583674517957	0.3169210174029451	0.01942417477016548	KEGG:hsa04722	Neurotrophin signaling pathway	9.7	precentral gyrus, dorsal
PRKCD	83	7	457	1774	0.34810292079596267	0.0012451583674517957	0.3169210174029451	0.01942417477016548	KEGG:hsa04722	Neurotrophin signaling pathway	12.4	precentral gyrus, middle
PRKCD	83	7	457	1774	0.34810292079596267	0.0012451583674517957	0.3169210174029451	0.01942417477016548	KEGG:hsa04722	Neurotrophin signaling pathway	11.2	precentral gyrus, ventral
PRKCD	83	7	457	1774	0.34810292079596267	0.0012451583674517957	0.3169210174029451	0.01942417477016548	KEGG:hsa04722	Neurotrophin signaling pathway	13.0	precuneus
PRKCD	83	7	457	1774	0.34810292079596267	0.0012451583674517957	0.3169210174029451	0.01942417477016548	KEGG:hsa04722	Neurotrophin signaling pathway	14.8	premotor cortex, dorsal
PRKCD	83	7	457	1774	0.34810292079596267	0.0012451583674517957	0.3169210174029451	0.01942417477016548	KEGG:hsa04722	Neurotrophin signaling pathway	13.6	premotor cortex, ventral
PRKCD	83	7	457	1774	0.34810292079596267	0.0012451583674517957	0.3169210174029451	0.01942417477016548	KEGG:hsa04722	Neurotrophin signaling pathway	11.5	preoptic area
PRKCD	83	7	457	1774	0.34810292079596267	0.0012451583674517957	0.3169210174029451	0.01942417477016548	KEGG:hsa04722	Neurotrophin signaling pathway	23.3	prepositus hypoglossal nucleus
PRKCD	83	7	457	1774	0.34810292079596267	0.0012451583674517957	0.3169210174029451	0.01942417477016548	KEGG:hsa04722	Neurotrophin signaling pathway	18.6	pretectal area
PRKCD	83	7	457	1774	0.34810292079596267	0.0012451583674517957	0.3169210174029451	0.01942417477016548	KEGG:hsa04722	Neurotrophin signaling pathway	15.0	principal sensory trigeminal nucleus
PRKCD	83	7	457	1774	0.34810292079596267	0.0012451583674517957	0.3169210174029451	0.01942417477016548	KEGG:hsa04722	Neurotrophin signaling pathway	10.8	pulvinar
PRKCD	83	7	457	1774	0.34810292079596267	0.0012451583674517957	0.3169210174029451	0.01942417477016548	KEGG:hsa04722	Neurotrophin signaling pathway	26.1	putamen
PRKCD	83	7	457	1774	0.34810292079596267	0.0012451583674517957	0.3169210174029451	0.01942417477016548	KEGG:hsa04722	Neurotrophin signaling pathway	12.1	red nucleus
PRKCD	83	7	457	1774	0.34810292079596267	0.0012451583674517957	0.3169210174029451	0.01942417477016548	KEGG:hsa04722	Neurotrophin signaling pathway	13.6	reticular pontine nucleus, caudal
PRKCD	83	7	457	1774	0.34810292079596267	0.0012451583674517957	0.3169210174029451	0.01942417477016548	KEGG:hsa04722	Neurotrophin signaling pathway	16.4	reticular pontine nucleus, oral
PRKCD	83	7	457	1774	0.34810292079596267	0.0012451583674517957	0.3169210174029451	0.01942417477016548	KEGG:hsa04722	Neurotrophin signaling pathway	12.4	reticulotegmental nucleus
PRKCD	83	7	457	1774	0.34810292079596267	0.0012451583674517957	0.3169210174029451	0.01942417477016548	KEGG:hsa04722	Neurotrophin signaling pathway	24.3	retrosplenial cortex
PRKCD	83	7	457	1774	0.34810292079596267	0.0012451583674517957	0.3169210174029451	0.01942417477016548	KEGG:hsa04722	Neurotrophin signaling pathway	37.0	septal nuclei
PRKCD	83	7	457	1774	0.34810292079596267	0.0012451583674517957	0.3169210174029451	0.01942417477016548	KEGG:hsa04722	Neurotrophin signaling pathway	7.9	somatomor cortex, precentral gyrus (white matter)
PRKCD	83	7	457	1774	0.34810292079596267	0.0012451583674517957	0.3169210174029451	0.01942417477016548	KEGG:hsa04722	Neurotrophin signaling pathway	10.2	somatosensory cortex, postcentral gyrus, ventral (white matter)
PRKCD	83	7	457	1774	0.34810292079596267	0.0012451583674517957	0.3169210174029451	0.01942417477016548	KEGG:hsa04722	Neurotrophin signaling pathway	19.0	spinal trigeminal nucleus, caudal
PRKCD	83	7	457	1774	0.34810292079596267	0.0012451583674517957	0.3169210174029451	0.01942417477016548	KEGG:hsa04722	Neurotrophin signaling pathway	17.6	spinal trigeminal nucleus, interpolar
PRKCD	83	7	457	1774	0.34810292079596267	0.0012451583674517957	0.3169210174029451	0.01942417477016548	KEGG:hsa04722	Neurotrophin signaling pathway	19.7	spinal trigeminal nucleus, oral
PRKCD	83	7	457	1774	0.34810292079596267	0.0012451583674517957	0.3169210174029451	0.01942417477016548	KEGG:hsa04722	Neurotrophin signaling pathway	16.2	spinal vestibular nucleus
PRKCD	83	7	457	1774	0.34810292079596267	0.0012451583674517957	0.3169210174029451	0.01942417477016548	KEGG:hsa04722	Neurotrophin signaling pathway	19.8	stria terminalis, bed nucleus
PRKCD	83	7	457	1774	0.34810292079596267	0.0012451583674517957	0.3169210174029451	0.01942417477016548	KEGG:hsa04722	Neurotrophin signaling pathway	17.2	subcentral gyrus, S2
PRKCD	83	7	457	1774	0.34810292079596267	0.0012451583674517957	0.3169210174029451	0.01942417477016548	KEGG:hsa04722	Neurotrophin signaling pathway	14.3	subcoeruleus area
PRKCD	83	7	457	1774	0.34810292079596267	0.0012451583674517957	0.3169210174029451	0.01942417477016548	KEGG:hsa04722	Neurotrophin signaling pathway	26.9	subiculum
PRKCD	83	7	457	1774	0.34810292079596267	0.0012451583674517957	0.3169210174029451	0.01942417477016548	KEGG:hsa04722	Neurotrophin signaling pathway	17.3	substantia nigra
PRKCD	83	7	457	1774	0.34810292079596267	0.0012451583674517957	0.3169210174029451	0.01942417477016548	KEGG:hsa04722	Neurotrophin signaling pathway	12.2	subthalamic nucleus
PRKCD	83	7	457	1774	0.34810292079596267	0.0012451583674517957	0.3169210174029451	0.01942417477016548	KEGG:hsa04722	Neurotrophin signaling pathway	16.9	superior colliculus
PRKCD	83	7	457	1774	0.34810292079596267	0.0012451583674517957	0.3169210174029451	0.01942417477016548	KEGG:hsa04722	Neurotrophin signaling pathway	16.0	superior olive
PRKCD	83	7	457	1774	0.34810292079596267	0.0012451583674517957	0.3169210174029451	0.01942417477016548	KEGG:hsa04722	Neurotrophin signaling pathway	10.5	superior parietal lobule
PRKCD	83	7	457	1774	0.34810292079596267	0.0012451583674517957	0.3169210174029451	0.01942417477016548	KEGG:hsa04722	Neurotrophin signaling pathway	21.6	superior temporal gyrus
PRKCD	83	7	457	1774	0.34810292079596267	0.0012451583674517957	0.3169210174029451	0.01942417477016548	KEGG:hsa04722	Neurotrophin signaling pathway	23.6	superior vestibular nucleus
PRKCD	83	7	457	1774	0.34810292079596267	0.0012451583674517957	0.3169210174029451	0.01942417477016548	KEGG:hsa04722	Neurotrophin signaling pathway	11.6	supplementary motor cortex
PRKCD	83	7	457	1774	0.34810292079596267	0.0012451583674517957	0.3169210174029451	0.01942417477016548	KEGG:hsa04722	Neurotrophin signaling pathway	18.5	supramarginal gyrus
PRKCD	83	7	457	1774	0.34810292079596267	0.0012451583674517957	0.3169210174029451	0.01942417477016548	KEGG:hsa04722	Neurotrophin signaling pathway	15.8	supraoptic nucleus
PRKCD	83	7	457	1774	0.34810292079596267	0.0012451583674517957	0.3169210174029451	0.01942417477016548	KEGG:hsa04722	Neurotrophin signaling pathway	25.8	temporal pole
PRKCD	83	7	457	1774	0.34810292079596267	0.0012451583674517957	0.3169210174029451	0.01942417477016548	KEGG:hsa04722	Neurotrophin signaling pathway	18.1	temporal white matter
PRKCD	83	7	457	1774	0.34810292079596267	0.0012451583674517957	0.3169210174029451	0.01942417477016548	KEGG:hsa04722	Neurotrophin signaling pathway	17.3	temporo-insular cortex, parainsular gyrus
PRKCD	83	7	457	1774	0.34810292079596267	0.0012451583674517957	0.3169210174029451	0.01942417477016548	KEGG:hsa04722	Neurotrophin signaling pathway	21.9	temporo-occipital transitional zone
PRKCD	83	7	457	1774	0.34810292079596267	0.0012451583674517957	0.3169210174029451	0.01942417477016548	KEGG:hsa04722	Neurotrophin signaling pathway	17.0	transversal temporal gyrus, anterior
PRKCD	83	7	457	1774	0.34810292079596267	0.0012451583674517957	0.3169210174029451	0.01942417477016548	KEGG:hsa04722	Neurotrophin signaling pathway	16.2	transversal temporal gyrus, posterior
PRKCD	83	7	457	1774	0.34810292079596267	0.0012451583674517957	0.3169210174029451	0.01942417477016548	KEGG:hsa04722	Neurotrophin signaling pathway	13.7	ventral medullary reticular nucleus
PRKCD	83	7	457	1774	0.34810292079596267	0.0012451583674517957	0.3169210174029451	0.01942417477016548	KEGG:hsa04722	Neurotrophin signaling pathway	11.9	ventral periolivary nuclei
PRKCD	83	7	457	1774	0.34810292079596267	0.0012451583674517957	0.3169210174029451	0.01942417477016548	KEGG:hsa04722	Neurotrophin signaling pathway	11.3	ventral posterolateral thalamic nucleus
PRKCD	83	7	457	1774	0.34810292079596267	0.0012451583674517957	0.3169210174029451	0.01942417477016548	KEGG:hsa04722	Neurotrophin signaling pathway	14.7	ventral posteromedial thalamic nucleus
PRKCD	83	7	457	1774	0.34810292079596267	0.0012451583674517957	0.3169210174029451	0.01942417477016548	KEGG:hsa04722	Neurotrophin signaling pathway	18.8	ventral tegmental area
PRKCD	83	7	457	1774	0.34810292079596267	0.0012451583674517957	0.3169210174029451	0.01942417477016548	KEGG:hsa04722	Neurotrophin signaling pathway	13.4	ventral thalamic nuclei
PRKCD	83	7	457	1774	0.34810292079596267	0.0012451583674517957	0.3169210174029451	0.01942417477016548	KEGG:hsa04722	Neurotrophin signaling pathway	19.8	ventrolateral medulla, A1-C1 cell groups
PRKCD	83	7	457	1774	0.34810292079596267	0.0012451583674517957	0.3169210174029451	0.01942417477016548	KEGG:hsa04722	Neurotrophin signaling pathway	16.4	ventrolateral tegmental area, A5 NE cell group
PRKCD	83	7	457	1774	0.34810292079596267	0.0012451583674517957	0.3169210174029451	0.01942417477016548	KEGG:hsa04722	Neurotrophin signaling pathway	13.4	ventromedial nucleus
PRKCD	83	7	457	1774	0.34810292079596267	0.0012451583674517957	0.3169210174029451	0.01942417477016548	KEGG:hsa04722	Neurotrophin signaling pathway	19.4	vermis
PRKCD	83	7	457	1774	0.34810292079596267	0.0012451583674517957	0.3169210174029451	0.01942417477016548	KEGG:hsa04722	Neurotrophin signaling pathway	15.3	zona incerta
PRKCD	83	7	457	1774	0.34810292079596267	0.0012451583674517957	0.3169210174029451	0.01942417477016548	REACT:R-HSA-6798695	Neutrophil degranulation	11.6	amygdala
PRKCD	83	7	457	1774	0.34810292079596267	0.0012451583674517957	0.3169210174029451	0.01942417477016548	REACT:R-HSA-6798695	Neutrophil degranulation	14.7	angular gyrus
PRKCD	83	7	457	1774	0.34810292079596267	0.0012451583674517957	0.3169210174029451	0.01942417477016548	REACT:R-HSA-6798695	Neutrophil degranulation	15.2	angular gyrus (white matter)
PRKCD	83	7	457	1774	0.34810292079596267	0.0012451583674517957	0.3169210174029451	0.01942417477016548	REACT:R-HSA-6798695	Neutrophil degranulation	14.8	anterior cingulate cortex, supragenual-dorsal
PRKCD	83	7	457	1774	0.34810292079596267	0.0012451583674517957	0.3169210174029451	0.01942417477016548	REACT:R-HSA-6798695	Neutrophil degranulation	15.2	anterior cingulate cortex, supragenual-ventral
PRKCD	83	7	457	1774	0.34810292079596267	0.0012451583674517957	0.3169210174029451	0.01942417477016548	REACT:R-HSA-6798695	Neutrophil degranulation	20.8	anterior cochlear nucleus, ventral
PRKCD	83	7	457	1774	0.34810292079596267	0.0012451583674517957	0.3169210174029451	0.01942417477016548	REACT:R-HSA-6798695	Neutrophil degranulation	27.4	anterior funiculus (white matter)
PRKCD	83	7	457	1774	0.34810292079596267	0.0012451583674517957	0.3169210174029451	0.01942417477016548	REACT:R-HSA-6798695	Neutrophil degranulation	23.9	anterior insular cortex, dorsal
PRKCD	83	7	457	1774	0.34810292079596267	0.0012451583674517957	0.3169210174029451	0.01942417477016548	REACT:R-HSA-6798695	Neutrophil degranulation	25.7	anterior insular cortex, ventral
PRKCD	83	7	457	1774	0.34810292079596267	0.0012451583674517957	0.3169210174029451	0.01942417477016548	REACT:R-HSA-6798695	Neutrophil degranulation	15.7	anterior thalamic nucleus, ventral
PRKCD	83	7	457	1774	0.34810292079596267	0.0012451583674517957	0.3169210174029451	0.01942417477016548	REACT:R-HSA-6798695	Neutrophil degranulation	12.8	arcuate nucleus
PRKCD	83	7	457	1774	0.34810292079596267	0.0012451583674517957	0.3169210174029451	0.01942417477016548	REACT:R-HSA-6798695	Neutrophil degranulation	10.2	area parastriata, inferior
PRKCD	83	7	457	1774	0.34810292079596267	0.0012451583674517957	0.3169210174029451	0.01942417477016548	REACT:R-HSA-6798695	Neutrophil degranulation	15.2	area parastriata, parietal
PRKCD	83	7	457	1774	0.34810292079596267	0.0012451583674517957	0.3169210174029451	0.01942417477016548	REACT:R-HSA-6798695	Neutrophil degranulation	15.2	area parastriata, superior
PRKCD	83	7	457	1774	0.34810292079596267	0.0012451583674517957	0.3169210174029451	0.01942417477016548	REACT:R-HSA-6798695	Neutrophil degranulation	12.1	area parastriata, temporal
PRKCD	83	7	457	1774	0.34810292079596267	0.0012451583674517957	0.3169210174029451	0.01942417477016548	REACT:R-HSA-6798695	Neutrophil degranulation	17.1	area postrema
PRKCD	83	7	457	1774	0.34810292079596267	0.0012451583674517957	0.3169210174029451	0.01942417477016548	REACT:R-HSA-6798695	Neutrophil degranulation	10.9	area striata
PRKCD	83	7	457	1774	0.34810292079596267	0.0012451583674517957	0.3169210174029451	0.01942417477016548	REACT:R-HSA-6798695	Neutrophil degranulation	14.9	area striata (white matter)
PRKCD	83	7	457	1774	0.34810292079596267	0.0012451583674517957	0.3169210174029451	0.01942417477016548	REACT:R-HSA-6798695	Neutrophil degranulation	19.3	basal amygdala
PRKCD	83	7	457	1774	0.34810292079596267	0.0012451583674517957	0.3169210174029451	0.01942417477016548	REACT:R-HSA-6798695	Neutrophil degranulation	25.6	caudate nucleus
PRKCD	83	7	457	1774	0.34810292079596267	0.0012451583674517957	0.3169210174029451	0.01942417477016548	REACT:R-HSA-6798695	Neutrophil degranulation	15.2	central amygdala
PRKCD	83	7	457	1774	0.34810292079596267	0.0012451583674517957	0.3169210174029451	0.01942417477016548	REACT:R-HSA-6798695	Neutrophil degranulation	15.0	centromedial thalamic nucleus
PRKCD	83	7	457	1774	0.34810292079596267	0.0012451583674517957	0.3169210174029451	0.01942417477016548	REACT:R-HSA-6798695	Neutrophil degranulation	22.1	cerebellar cortex
PRKCD	83	7	457	1774	0.34810292079596267	0.0012451583674517957	0.3169210174029451	0.01942417477016548	REACT:R-HSA-6798695	Neutrophil degranulation	16.4	cerebellar nuclei
PRKCD	83	7	457	1774	0.34810292079596267	0.0012451583674517957	0.3169210174029451	0.01942417477016548	REACT:R-HSA-6798695	Neutrophil degranulation	20.9	cerebellar white matter
PRKCD	83	7	457	1774	0.34810292079596267	0.0012451583674517957	0.3169210174029451	0.01942417477016548	REACT:R-HSA-6798695	Neutrophil degranulation	19.6	cervical spinal cord, central gray
PRKCD	83	7	457	1774	0.34810292079596267	0.0012451583674517957	0.3169210174029451	0.01942417477016548	REACT:R-HSA-6798695	Neutrophil degranulation	23.3	cervical spinal cord, dorsal horn
PRKCD	83	7	457	1774	0.34810292079596267	0.0012451583674517957	0.3169210174029451	0.01942417477016548	REACT:R-HSA-6798695	Neutrophil degranulation	13.1	cervical spinal cord, ventral horn
PRKCD	83	7	457	1774	0.34810292079596267	0.0012451583674517957	0.3169210174029451	0.01942417477016548	REACT:R-HSA-6798695	Neutrophil degranulation	11.7	choroid plexus
PRKCD	83	7	457	1774	0.34810292079596267	0.0012451583674517957	0.3169210174029451	0.01942417477016548	REACT:R-HSA-6798695	Neutrophil degranulation	25.8	claustrum
PRKCD	83	7	457	1774	0.34810292079596267	0.0012451583674517957	0.3169210174029451	0.01942417477016548	REACT:R-HSA-6798695	Neutrophil degranulation	17.7	corpus callosum, genu (white matter)
PRKCD	83	7	457	1774	0.34810292079596267	0.0012451583674517957	0.3169210174029451	0.01942417477016548	REACT:R-HSA-6798695	Neutrophil degranulation	18.1	corpus callosum, splenium (white matter)
PRKCD	83	7	457	1774	0.34810292079596267	0.0012451583674517957	0.3169210174029451	0.01942417477016548	REACT:R-HSA-6798695	Neutrophil degranulation	20.9	corticomedial amygdala
PRKCD	83	7	457	1774	0.34810292079596267	0.0012451583674517957	0.3169210174029451	0.01942417477016548	REACT:R-HSA-6798695	Neutrophil degranulation	11.6	cuneiform nucleus
PRKCD	83	7	457	1774	0.34810292079596267	0.0012451583674517957	0.3169210174029451	0.01942417477016548	REACT:R-HSA-6798695	Neutrophil degranulation	14.6	dentate gyrus
PRKCD	83	7	457	1774	0.34810292079596267	0.0012451583674517957	0.3169210174029451	0.01942417477016548	REACT:R-HSA-6798695	Neutrophil degranulation	16.1	dorsal cochlear nucleus
PRKCD	83	7	457	1774	0.34810292079596267	0.0012451583674517957	0.3169210174029451	0.01942417477016548	REACT:R-HSA-6798695	Neutrophil degranulation	18.9	dorsal funiculus (white matter)
PRKCD	83	7	457	1774	0.34810292079596267	0.0012451583674517957	0.3169210174029451	0.01942417477016548	REACT:R-HSA-6798695	Neutrophil degranulation	18.3	dorsal medullary reticular nucleus
PRKCD	83	7	457	1774	0.34810292079596267	0.0012451583674517957	0.3169210174029451	0.01942417477016548	REACT:R-HSA-6798695	Neutrophil degranulation	17.9	dorsal motor vagal complex
PRKCD	83	7	457	1774	0.34810292079596267	0.0012451583674517957	0.3169210174029451	0.01942417477016548	REACT:R-HSA-6798695	Neutrophil degranulation	20.2	dorsal raphe nucleus
PRKCD	83	7	457	1774	0.34810292079596267	0.0012451583674517957	0.3169210174029451	0.01942417477016548	REACT:R-HSA-6798695	Neutrophil degranulation	18.9	dorsal tegmental nucleus
PRKCD	83	7	457	1774	0.34810292079596267	0.0012451583674517957	0.3169210174029451	0.01942417477016548	REACT:R-HSA-6798695	Neutrophil degranulation	23.8	dorsolateral tegmental area
PRKCD	83	7	457	1774	0.34810292079596267	0.0012451583674517957	0.3169210174029451	0.01942417477016548	REACT:R-HSA-6798695	Neutrophil degranulation	16.9	dorsomedial nucleus
PRKCD	83	7	457	1774	0.34810292079596267	0.0012451583674517957	0.3169210174029451	0.01942417477016548	REACT:R-HSA-6798695	Neutrophil degranulation	29.8	entorhinal gyrus
PRKCD	83	7	457	1774	0.34810292079596267	0.0012451583674517957	0.3169210174029451	0.01942417477016548	REACT:R-HSA-6798695	Neutrophil degranulation	19.8	flocculonodular lobe
PRKCD	83	7	457	1774	0.34810292079596267	0.0012451583674517957	0.3169210174029451	0.01942417477016548	REACT:R-HSA-6798695	Neutrophil degranulation	13.0	frontal eye field
PRKCD	83	7	457	1774	0.34810292079596267	0.0012451583674517957	0.3169210174029451	0.01942417477016548	REACT:R-HSA-6798695	Neutrophil degranulation	23.5	frontal operculum
PRKCD	83	7	457	1774	0.34810292079596267	0.0012451583674517957	0.3169210174029451	0.01942417477016548	REACT:R-HSA-6798695	Neutrophil degranulation	24.6	fusiform gyrus
PRKCD	83	7	457	1774	0.34810292079596267	0.0012451583674517957	0.3169210174029451	0.01942417477016548	REACT:R-HSA-6798695	Neutrophil degranulation	14.0	gigantocellular reticular nuclei, medullary
PRKCD	83	7	457	1774	0.34810292079596267	0.0012451583674517957	0.3169210174029451	0.01942417477016548	REACT:R-HSA-6798695	Neutrophil degranulation	15.0	gigantocellular reticular nuclei, pars
PRKCD	83	7	457	1774	0.34810292079596267	0.0012451583674517957	0.3169210174029451	0.01942417477016548	REACT:R-HSA-6798695	Neutrophil degranulation	14.6	globus pallidus, externus
PRKCD	83	7	457	1774	0.34810292079596267	0.0012451583674517957	0.3169210174029451	0.01942417477016548	REACT:R-HSA-6798695	Neutrophil degranulation	14.8	globus pallidus, internus
PRKCD	83	7	457	1774	0.34810292079596267	0.0012451583674517957	0.3169210174029451	0.01942417477016548	REACT:R-HSA-6798695	Neutrophil degranulation	20.6	habenula
PRKCD	83	7	457	1774	0.34810292079596267	0.0012451583674517957	0.3169210174029451	0.01942417477016548	REACT:R-HSA-6798695	Neutrophil degranulation	17.1	hippocampus
PRKCD	83	7	457	1774	0.34810292079596267	0.0012451583674517957	0.3169210174029451	0.01942417477016548	REACT:R-HSA-6798695	Neutrophil degranulation	22.9	hippocampus, CA1
PRKCD	83	7	457	1774	0.34810292079596267	0.0012451583674517957	0.3169210174029451	0.01942417477016548	REACT:R-HSA-6798695	Neutrophil degranulation	26.6	hippocampus, CA2
PRKCD	83	7	457	1774	0.34810292079596267	0.0012451583674517957	0.3169210174029451	0.01942417477016548	REACT:R-HSA-6798695	Neutrophil degranulation	20.0	hippocampus, CA3
PRKCD	83	7	457	1774	0.34810292079596267	0.0012451583674517957	0.3169210174029451	0.01942417477016548	REACT:R-HSA-6798695	Neutrophil degranulation	11.1	inferior colliculus
PRKCD	83	7	457	1774	0.34810292079596267	0.0012451583674517957	0.3169210174029451	0.01942417477016548	REACT:R-HSA-6798695	Neutrophil degranulation	17.6	inferior frontal gyrus, opercular
PRKCD	83	7	457	1774	0.34810292079596267	0.0012451583674517957	0.3169210174029451	0.01942417477016548	REACT:R-HSA-6798695	Neutrophil degranulation	18.4	inferior olive
PRKCD	83	7	457	1774	0.34810292079596267	0.0012451583674517957	0.3169210174029451	0.01942417477016548	REACT:R-HSA-6798695	Neutrophil degranulation	12.4	inferior parietal lobule
PRKCD	83	7	457	1774	0.34810292079596267	0.0012451583674517957	0.3169210174029451	0.01942417477016548	REACT:R-HSA-6798695	Neutrophil degranulation	23.1	inferior temporal gyrus
PRKCD	83	7	457	1774	0.34810292079596267	0.0012451583674517957	0.3169210174029451	0.01942417477016548	REACT:R-HSA-6798695	Neutrophil degranulation	11.7	intraparietal deep sulcus
PRKCD	83	7	457	1774	0.34810292079596267	0.0012451583674517957	0.3169210174029451	0.01942417477016548	REACT:R-HSA-6798695	Neutrophil degranulation	13.4	Kolliker-Fuse nucleus
PRKCD	83	7	457	1774	0.34810292079596267	0.0012451583674517957	0.3169210174029451	0.01942417477016548	REACT:R-HSA-6798695	Neutrophil degranulation	17.5	lateral amygdala
PRKCD	83	7	457	1774	0.34810292079596267	0.0012451583674517957	0.3169210174029451	0.01942417477016548	REACT:R-HSA-6798695	Neutrophil degranulation	28.0	lateral funiculus (white matter)
PRKCD	83	7	457	1774	0.34810292079596267	0.0012451583674517957	0.3169210174029451	0.01942417477016548	REACT:R-HSA-6798695	Neutrophil degranulation	7.5	lateral geniculate body
PRKCD	83	7	457	1774	0.34810292079596267	0.0012451583674517957	0.3169210174029451	0.01942417477016548	REACT:R-HSA-6798695	Neutrophil degranulation	15.4	lateral hypothalamic area
PRKCD	83	7	457	1774	0.34810292079596267	0.0012451583674517957	0.3169210174029451	0.01942417477016548	REACT:R-HSA-6798695	Neutrophil degranulation	16.0	lateral lemniscal nuclei
PRKCD	83	7	457	1774	0.34810292079596267	0.0012451583674517957	0.3169210174029451	0.01942417477016548	REACT:R-HSA-6798695	Neutrophil degranulation	21.8	lateral medullary reticular nucleus
PRKCD	83	7	457	1774	0.34810292079596267	0.0012451583674517957	0.3169210174029451	0.01942417477016548	REACT:R-HSA-6798695	Neutrophil degranulation	22.2	lateral parabrachial nucleus
PRKCD	83	7	457	1774	0.34810292079596267	0.0012451583674517957	0.3169210174029451	0.01942417477016548	REACT:R-HSA-6798695	Neutrophil degranulation	13.4	lateral thalamic nuclei
PRKCD	83	7	457	1774	0.34810292079596267	0.0012451583674517957	0.3169210174029451	0.01942417477016548	REACT:R-HSA-6798695	Neutrophil degranulation	18.0	lateral vestibular nucleus
PRKCD	83	7	457	1774	0.34810292079596267	0.0012451583674517957	0.3169210174029451	0.01942417477016548	REACT:R-HSA-6798695	Neutrophil degranulation	25.2	lingual gyrus
PRKCD	83	7	457	1774	0.34810292079596267	0.0012451583674517957	0.3169210174029451	0.01942417477016548	REACT:R-HSA-6798695	Neutrophil degranulation	13.7	locus coeruleus
PRKCD	83	7	457	1774	0.34810292079596267	0.0012451583674517957	0.3169210174029451	0.01942417477016548	REACT:R-HSA-6798695	Neutrophil degranulation	30.5	mammillary body
PRKCD	83	7	457	1774	0.34810292079596267	0.0012451583674517957	0.3169210174029451	0.01942417477016548	REACT:R-HSA-6798695	Neutrophil degranulation	17.9	medial dorsal thalamic nucleus
PRKCD	83	7	457	1774	0.34810292079596267	0.0012451583674517957	0.3169210174029451	0.01942417477016548	REACT:R-HSA-6798695	Neutrophil degranulation	11.1	medial geniculate body
PRKCD	83	7	457	1774	0.34810292079596267	0.0012451583674517957	0.3169210174029451	0.01942417477016548	REACT:R-HSA-6798695	Neutrophil degranulation	21.3	medial olivary nucleus
PRKCD	83	7	457	1774	0.34810292079596267	0.0012451583674517957	0.3169210174029451	0.01942417477016548	REACT:R-HSA-6798695	Neutrophil degranulation	16.1	medial parabrachial nucleus
PRKCD	83	7	457	1774	0.34810292079596267	0.0012451583674517957	0.3169210174029451	0.01942417477016548	REACT:R-HSA-6798695	Neutrophil degranulation	15.4	medial periolivary nuclei
PRKCD	83	7	457	1774	0.34810292079596267	0.0012451583674517957	0.3169210174029451	0.01942417477016548	REACT:R-HSA-6798695	Neutrophil degranulation	15.2	medial vestibular nucleus
PRKCD	83	7	457	1774	0.34810292079596267	0.0012451583674517957	0.3169210174029451	0.01942417477016548	REACT:R-HSA-6798695	Neutrophil degranulation	13.7	median raphe nucleus
PRKCD	83	7	457	1774	0.34810292079596267	0.0012451583674517957	0.3169210174029451	0.01942417477016548	REACT:R-HSA-6798695	Neutrophil degranulation	14.6	middle cingulate cortex
PRKCD	83	7	457	1774	0.34810292079596267	0.0012451583674517957	0.3169210174029451	0.01942417477016548	REACT:R-HSA-6798695	Neutrophil degranulation	19.9	middle temporal gyrus
PRKCD	83	7	457	1774	0.34810292079596267	0.0012451583674517957	0.3169210174029451	0.01942417477016548	REACT:R-HSA-6798695	Neutrophil degranulation	12.0	motor facial nucleus
PRKCD	83	7	457	1774	0.34810292079596267	0.0012451583674517957	0.3169210174029451	0.01942417477016548	REACT:R-HSA-6798695	Neutrophil degranulation	19.2	motor hypoglossal nucleus
PRKCD	83	7	457	1774	0.34810292079596267	0.0012451583674517957	0.3169210174029451	0.01942417477016548	REACT:R-HSA-6798695	Neutrophil degranulation	16.8	motor trigeminal nucleus
PRKCD	83	7	457	1774	0.34810292079596267	0.0012451583674517957	0.3169210174029451	0.01942417477016548	REACT:R-HSA-6798695	Neutrophil degranulation	11.5	nuclei of the trapezoid body
PRKCD	83	7	457	1774	0.34810292079596267	0.0012451583674517957	0.3169210174029451	0.01942417477016548	REACT:R-HSA-6798695	Neutrophil degranulation	27.0	nucleus accumbens
PRKCD	83	7	457	1774	0.34810292079596267	0.0012451583674517957	0.3169210174029451	0.01942417477016548	REACT:R-HSA-6798695	Neutrophil degranulation	26.3	nucleus ambiguus
PRKCD	83	7	457	1774	0.34810292079596267	0.0012451583674517957	0.3169210174029451	0.01942417477016548	REACT:R-HSA-6798695	Neutrophil degranulation	17.4	nucleus basalis of Meynert
PRKCD	83	7	457	1774	0.34810292079596267	0.0012451583674517957	0.3169210174029451	0.01942417477016548	REACT:R-HSA-6798695	Neutrophil degranulation	17.7	nucleus cuneatus
PRKCD	83	7	457	1774	0.34810292079596267	0.0012451583674517957	0.3169210174029451	0.01942417477016548	REACT:R-HSA-6798695	Neutrophil degranulation	21.9	nucleus gracilis
PRKCD	83	7	457	1774	0.34810292079596267	0.0012451583674517957	0.3169210174029451	0.01942417477016548	REACT:R-HSA-6798695	Neutrophil degranulation	37.7	nucleus of the diagonal band
PRKCD	83	7	457	1774	0.34810292079596267	0.0012451583674517957	0.3169210174029451	0.01942417477016548	REACT:R-HSA-6798695	Neutrophil degranulation	11.3	nucleus raphe magnus
PRKCD	83	7	457	1774	0.34810292079596267	0.0012451583674517957	0.3169210174029451	0.01942417477016548	REACT:R-HSA-6798695	Neutrophil degranulation	15.0	nucleus raphe obscurus
PRKCD	83	7	457	1774	0.34810292079596267	0.0012451583674517957	0.3169210174029451	0.01942417477016548	REACT:R-HSA-6798695	Neutrophil degranulation	24.5	nucleus raphe pallidus
PRKCD	83	7	457	1774	0.34810292079596267	0.0012451583674517957	0.3169210174029451	0.01942417477016548	REACT:R-HSA-6798695	Neutrophil degranulation	17.6	nucleus reuniens
PRKCD	83	7	457	1774	0.34810292079596267	0.0012451583674517957	0.3169210174029451	0.01942417477016548	REACT:R-HSA-6798695	Neutrophil degranulation	22.0	nucleus rhomboideus
PRKCD	83	7	457	1774	0.34810292079596267	0.0012451583674517957	0.3169210174029451	0.01942417477016548	REACT:R-HSA-6798695	Neutrophil degranulation	21.3	nucleus tractus solitarii
PRKCD	83	7	457	1774	0.34810292079596267	0.0012451583674517957	0.3169210174029451	0.01942417477016548	REACT:R-HSA-6798695	Neutrophil degranulation	8.5	occipital cortex
PRKCD	83	7	457	1774	0.34810292079596267	0.0012451583674517957	0.3169210174029451	0.01942417477016548	REACT:R-HSA-6798695	Neutrophil degranulation	11.5	occipital cortex (white matter)
PRKCD	83	7	457	1774	0.34810292079596267	0.0012451583674517957	0.3169210174029451	0.01942417477016548	REACT:R-HSA-6798695	Neutrophil degranulation	32.1	olfactory area
PRKCD	83	7	457	1774	0.34810292079596267	0.0012451583674517957	0.3169210174029451	0.01942417477016548	REACT:R-HSA-6798695	Neutrophil degranulation	22.7	olfactory tubercle
PRKCD	83	7	457	1774	0.34810292079596267	0.0012451583674517957	0.3169210174029451	0.01942417477016548	REACT:R-HSA-6798695	Neutrophil degranulation	17.5	orbitofrontal gyrus, anterior
PRKCD	83	7	457	1774	0.34810292079596267	0.0012451583674517957	0.3169210174029451	0.01942417477016548	REACT:R-HSA-6798695	Neutrophil degranulation	12.8	paracentral lobule, anterior
PRKCD	83	7	457	1774	0.34810292079596267	0.0012451583674517957	0.3169210174029451	0.01942417477016548	REACT:R-HSA-6798695	Neutrophil degranulation	13.5	paracentral lobule, posterior
PRKCD	83	7	457	1774	0.34810292079596267	0.0012451583674517957	0.3169210174029451	0.01942417477016548	REACT:R-HSA-6798695	Neutrophil degranulation	25.9	parahippocampal cortex
PRKCD	83	7	457	1774	0.34810292079596267	0.0012451583674517957	0.3169210174029451	0.01942417477016548	REACT:R-HSA-6798695	Neutrophil degranulation	20.4	parahippocampal cortex (white matter)
PRKCD	83	7	457	1774	0.34810292079596267	0.0012451583674517957	0.3169210174029451	0.01942417477016548	REACT:R-HSA-6798695	Neutrophil degranulation	16.4	paramedian reticular nucleus
PRKCD	83	7	457	1774	0.34810292079596267	0.0012451583674517957	0.3169210174029451	0.01942417477016548	REACT:R-HSA-6798695	Neutrophil degranulation	10.0	paraventricular nucleus
PRKCD	83	7	457	1774	0.34810292079596267	0.0012451583674517957	0.3169210174029451	0.01942417477016548	REACT:R-HSA-6798695	Neutrophil degranulation	14.2	parietal operculum
PRKCD	83	7	457	1774	0.34810292079596267	0.0012451583674517957	0.3169210174029451	0.01942417477016548	REACT:R-HSA-6798695	Neutrophil degranulation	15.3	parieto-insular cortex
PRKCD	83	7	457	1774	0.34810292079596267	0.0012451583674517957	0.3169210174029451	0.01942417477016548	REACT:R-HSA-6798695	Neutrophil degranulation	13.0	parieto-occipital transitional area
PRKCD	83	7	457	1774	0.34810292079596267	0.0012451583674517957	0.3169210174029451	0.01942417477016548	REACT:R-HSA-6798695	Neutrophil degranulation	14.2	parieto-temporal junction (white matter)
PRKCD	83	7	457	1774	0.34810292079596267	0.0012451583674517957	0.3169210174029451	0.01942417477016548	REACT:R-HSA-6798695	Neutrophil degranulation	17.6	parvicellular reticular nuclei
PRKCD	83	7	457	1774	0.34810292079596267	0.0012451583674517957	0.3169210174029451	0.01942417477016548	REACT:R-HSA-6798695	Neutrophil degranulation	17.3	parvicellular reticular nuclei, medullary
PRKCD	83	7	457	1774	0.34810292079596267	0.0012451583674517957	0.3169210174029451	0.01942417477016548	REACT:R-HSA-6798695	Neutrophil degranulation	20.7	pedunculopontine tegmental nucleus
PRKCD	83	7	457	1774	0.34810292079596267	0.0012451583674517957	0.3169210174029451	0.01942417477016548	REACT:R-HSA-6798695	Neutrophil degranulation	10.9	periaquaductal grey, anterior
PRKCD	83	7	457	1774	0.34810292079596267	0.0012451583674517957	0.3169210174029451	0.01942417477016548	REACT:R-HSA-6798695	Neutrophil degranulation	16.6	periaquaductal grey, dorsal
PRKCD	83	7	457	1774	0.34810292079596267	0.0012451583674517957	0.3169210174029451	0.01942417477016548	REACT:R-HSA-6798695	Neutrophil degranulation	22.6	periaquaductal grey, lateral
PRKCD	83	7	457	1774	0.34810292079596267	0.0012451583674517957	0.3169210174029451	0.01942417477016548	REACT:R-HSA-6798695	Neutrophil degranulation	36.6	perirhinal gyrus
PRKCD	83	7	457	1774	0.34810292079596267	0.0012451583674517957	0.3169210174029451	0.01942417477016548	REACT:R-HSA-6798695	Neutrophil degranulation	18.8	peritrigeminal nucleus
PRKCD	83	7	457	1774	0.34810292079596267	0.0012451583674517957	0.3169210174029451	0.01942417477016548	REACT:R-HSA-6798695	Neutrophil degranulation	25.7	piriform cortex
PRKCD	83	7	457	1774	0.34810292079596267	0.0012451583674517957	0.3169210174029451	0.01942417477016548	REACT:R-HSA-6798695	Neutrophil degranulation	15.8	pontine nuclei
PRKCD	83	7	457	1774	0.34810292079596267	0.0012451583674517957	0.3169210174029451	0.01942417477016548	REACT:R-HSA-6798695	Neutrophil degranulation	13.9	pontine raphe nucleus
PRKCD	83	7	457	1774	0.34810292079596267	0.0012451583674517957	0.3169210174029451	0.01942417477016548	REACT:R-HSA-6798695	Neutrophil degranulation	5.6	postcentral gyrus
PRKCD	83	7	457	1774	0.34810292079596267	0.0012451583674517957	0.3169210174029451	0.01942417477016548	REACT:R-HSA-6798695	Neutrophil degranulation	12.7	postcentral gyrus, dorsal
PRKCD	83	7	457	1774	0.34810292079596267	0.0012451583674517957	0.3169210174029451	0.01942417477016548	REACT:R-HSA-6798695	Neutrophil degranulation	12.3	postcentral gyrus, middle
PRKCD	83	7	457	1774	0.34810292079596267	0.0012451583674517957	0.3169210174029451	0.01942417477016548	REACT:R-HSA-6798695	Neutrophil degranulation	12.1	postcentral gyrus, ventral
PRKCD	83	7	457	1774	0.34810292079596267	0.0012451583674517957	0.3169210174029451	0.01942417477016548	REACT:R-HSA-6798695	Neutrophil degranulation	9.0	posterior cingulate cortex
PRKCD	83	7	457	1774	0.34810292079596267	0.0012451583674517957	0.3169210174029451	0.01942417477016548	REACT:R-HSA-6798695	Neutrophil degranulation	11.6	posterior cingulate cortex, dorsal
PRKCD	83	7	457	1774	0.34810292079596267	0.0012451583674517957	0.3169210174029451	0.01942417477016548	REACT:R-HSA-6798695	Neutrophil degranulation	17.2	posterior cingulate cortex, ventral
PRKCD	83	7	457	1774	0.34810292079596267	0.0012451583674517957	0.3169210174029451	0.01942417477016548	REACT:R-HSA-6798695	Neutrophil degranulation	20.0	posterior insular cortex
PRKCD	83	7	457	1774	0.34810292079596267	0.0012451583674517957	0.3169210174029451	0.01942417477016548	REACT:R-HSA-6798695	Neutrophil degranulation	6.2	posterior thalamic nucleus
PRKCD	83	7	457	1774	0.34810292079596267	0.0012451583674517957	0.3169210174029451	0.01942417477016548	REACT:R-HSA-6798695	Neutrophil degranulation	22.2	posteroventral cochlear nucleus
PRKCD	83	7	457	1774	0.34810292079596267	0.0012451583674517957	0.3169210174029451	0.01942417477016548	REACT:R-HSA-6798695	Neutrophil degranulation	10.1	precentral gyrus
PRKCD	83	7	457	1774	0.34810292079596267	0.0012451583674517957	0.3169210174029451	0.01942417477016548	REACT:R-HSA-6798695	Neutrophil degranulation	9.7	precentral gyrus, dorsal
PRKCD	83	7	457	1774	0.34810292079596267	0.0012451583674517957	0.3169210174029451	0.01942417477016548	REACT:R-HSA-6798695	Neutrophil degranulation	12.4	precentral gyrus, middle
PRKCD	83	7	457	1774	0.34810292079596267	0.0012451583674517957	0.3169210174029451	0.01942417477016548	REACT:R-HSA-6798695	Neutrophil degranulation	11.2	precentral gyrus, ventral
PRKCD	83	7	457	1774	0.34810292079596267	0.0012451583674517957	0.3169210174029451	0.01942417477016548	REACT:R-HSA-6798695	Neutrophil degranulation	13.0	precuneus
PRKCD	83	7	457	1774	0.34810292079596267	0.0012451583674517957	0.3169210174029451	0.01942417477016548	REACT:R-HSA-6798695	Neutrophil degranulation	14.8	premotor cortex, dorsal
PRKCD	83	7	457	1774	0.34810292079596267	0.0012451583674517957	0.3169210174029451	0.01942417477016548	REACT:R-HSA-6798695	Neutrophil degranulation	13.6	premotor cortex, ventral
PRKCD	83	7	457	1774	0.34810292079596267	0.0012451583674517957	0.3169210174029451	0.01942417477016548	REACT:R-HSA-6798695	Neutrophil degranulation	11.5	preoptic area
PRKCD	83	7	457	1774	0.34810292079596267	0.0012451583674517957	0.3169210174029451	0.01942417477016548	REACT:R-HSA-6798695	Neutrophil degranulation	23.3	prepositus hypoglossal nucleus
PRKCD	83	7	457	1774	0.34810292079596267	0.0012451583674517957	0.3169210174029451	0.01942417477016548	REACT:R-HSA-6798695	Neutrophil degranulation	18.6	pretectal area
PRKCD	83	7	457	1774	0.34810292079596267	0.0012451583674517957	0.3169210174029451	0.01942417477016548	REACT:R-HSA-6798695	Neutrophil degranulation	15.0	principal sensory trigeminal nucleus
PRKCD	83	7	457	1774	0.34810292079596267	0.0012451583674517957	0.3169210174029451	0.01942417477016548	REACT:R-HSA-6798695	Neutrophil degranulation	10.8	pulvinar
PRKCD	83	7	457	1774	0.34810292079596267	0.0012451583674517957	0.3169210174029451	0.01942417477016548	REACT:R-HSA-6798695	Neutrophil degranulation	26.1	putamen
PRKCD	83	7	457	1774	0.34810292079596267	0.0012451583674517957	0.3169210174029451	0.01942417477016548	REACT:R-HSA-6798695	Neutrophil degranulation	12.1	red nucleus
PRKCD	83	7	457	1774	0.34810292079596267	0.0012451583674517957	0.3169210174029451	0.01942417477016548	REACT:R-HSA-6798695	Neutrophil degranulation	13.6	reticular pontine nucleus, caudal
PRKCD	83	7	457	1774	0.34810292079596267	0.0012451583674517957	0.3169210174029451	0.01942417477016548	REACT:R-HSA-6798695	Neutrophil degranulation	16.4	reticular pontine nucleus, oral
PRKCD	83	7	457	1774	0.34810292079596267	0.0012451583674517957	0.3169210174029451	0.01942417477016548	REACT:R-HSA-6798695	Neutrophil degranulation	12.4	reticulotegmental nucleus
PRKCD	83	7	457	1774	0.34810292079596267	0.0012451583674517957	0.3169210174029451	0.01942417477016548	REACT:R-HSA-6798695	Neutrophil degranulation	24.3	retrosplenial cortex
PRKCD	83	7	457	1774	0.34810292079596267	0.0012451583674517957	0.3169210174029451	0.01942417477016548	REACT:R-HSA-6798695	Neutrophil degranulation	37.0	septal nuclei
PRKCD	83	7	457	1774	0.34810292079596267	0.0012451583674517957	0.3169210174029451	0.01942417477016548	REACT:R-HSA-6798695	Neutrophil degranulation	7.9	somatomor cortex, precentral gyrus (white matter)
PRKCD	83	7	457	1774	0.34810292079596267	0.0012451583674517957	0.3169210174029451	0.01942417477016548	REACT:R-HSA-6798695	Neutrophil degranulation	10.2	somatosensory cortex, postcentral gyrus, ventral (white matter)
PRKCD	83	7	457	1774	0.34810292079596267	0.0012451583674517957	0.3169210174029451	0.01942417477016548	REACT:R-HSA-6798695	Neutrophil degranulation	19.0	spinal trigeminal nucleus, caudal
PRKCD	83	7	457	1774	0.34810292079596267	0.0012451583674517957	0.3169210174029451	0.01942417477016548	REACT:R-HSA-6798695	Neutrophil degranulation	17.6	spinal trigeminal nucleus, interpolar
PRKCD	83	7	457	1774	0.34810292079596267	0.0012451583674517957	0.3169210174029451	0.01942417477016548	REACT:R-HSA-6798695	Neutrophil degranulation	19.7	spinal trigeminal nucleus, oral
PRKCD	83	7	457	1774	0.34810292079596267	0.0012451583674517957	0.3169210174029451	0.01942417477016548	REACT:R-HSA-6798695	Neutrophil degranulation	16.2	spinal vestibular nucleus
PRKCD	83	7	457	1774	0.34810292079596267	0.0012451583674517957	0.3169210174029451	0.01942417477016548	REACT:R-HSA-6798695	Neutrophil degranulation	19.8	stria terminalis, bed nucleus
PRKCD	83	7	457	1774	0.34810292079596267	0.0012451583674517957	0.3169210174029451	0.01942417477016548	REACT:R-HSA-6798695	Neutrophil degranulation	17.2	subcentral gyrus, S2
PRKCD	83	7	457	1774	0.34810292079596267	0.0012451583674517957	0.3169210174029451	0.01942417477016548	REACT:R-HSA-6798695	Neutrophil degranulation	14.3	subcoeruleus area
PRKCD	83	7	457	1774	0.34810292079596267	0.0012451583674517957	0.3169210174029451	0.01942417477016548	REACT:R-HSA-6798695	Neutrophil degranulation	26.9	subiculum
PRKCD	83	7	457	1774	0.34810292079596267	0.0012451583674517957	0.3169210174029451	0.01942417477016548	REACT:R-HSA-6798695	Neutrophil degranulation	17.3	substantia nigra
PRKCD	83	7	457	1774	0.34810292079596267	0.0012451583674517957	0.3169210174029451	0.01942417477016548	REACT:R-HSA-6798695	Neutrophil degranulation	12.2	subthalamic nucleus
PRKCD	83	7	457	1774	0.34810292079596267	0.0012451583674517957	0.3169210174029451	0.01942417477016548	REACT:R-HSA-6798695	Neutrophil degranulation	16.9	superior colliculus
PRKCD	83	7	457	1774	0.34810292079596267	0.0012451583674517957	0.3169210174029451	0.01942417477016548	REACT:R-HSA-6798695	Neutrophil degranulation	16.0	superior olive
PRKCD	83	7	457	1774	0.34810292079596267	0.0012451583674517957	0.3169210174029451	0.01942417477016548	REACT:R-HSA-6798695	Neutrophil degranulation	10.5	superior parietal lobule
PRKCD	83	7	457	1774	0.34810292079596267	0.0012451583674517957	0.3169210174029451	0.01942417477016548	REACT:R-HSA-6798695	Neutrophil degranulation	21.6	superior temporal gyrus
PRKCD	83	7	457	1774	0.34810292079596267	0.0012451583674517957	0.3169210174029451	0.01942417477016548	REACT:R-HSA-6798695	Neutrophil degranulation	23.6	superior vestibular nucleus
PRKCD	83	7	457	1774	0.34810292079596267	0.0012451583674517957	0.3169210174029451	0.01942417477016548	REACT:R-HSA-6798695	Neutrophil degranulation	11.6	supplementary motor cortex
PRKCD	83	7	457	1774	0.34810292079596267	0.0012451583674517957	0.3169210174029451	0.01942417477016548	REACT:R-HSA-6798695	Neutrophil degranulation	18.5	supramarginal gyrus
PRKCD	83	7	457	1774	0.34810292079596267	0.0012451583674517957	0.3169210174029451	0.01942417477016548	REACT:R-HSA-6798695	Neutrophil degranulation	15.8	supraoptic nucleus
PRKCD	83	7	457	1774	0.34810292079596267	0.0012451583674517957	0.3169210174029451	0.01942417477016548	REACT:R-HSA-6798695	Neutrophil degranulation	25.8	temporal pole
PRKCD	83	7	457	1774	0.34810292079596267	0.0012451583674517957	0.3169210174029451	0.01942417477016548	REACT:R-HSA-6798695	Neutrophil degranulation	18.1	temporal white matter
PRKCD	83	7	457	1774	0.34810292079596267	0.0012451583674517957	0.3169210174029451	0.01942417477016548	REACT:R-HSA-6798695	Neutrophil degranulation	17.3	temporo-insular cortex, parainsular gyrus
PRKCD	83	7	457	1774	0.34810292079596267	0.0012451583674517957	0.3169210174029451	0.01942417477016548	REACT:R-HSA-6798695	Neutrophil degranulation	21.9	temporo-occipital transitional zone
PRKCD	83	7	457	1774	0.34810292079596267	0.0012451583674517957	0.3169210174029451	0.01942417477016548	REACT:R-HSA-6798695	Neutrophil degranulation	17.0	transversal temporal gyrus, anterior
PRKCD	83	7	457	1774	0.34810292079596267	0.0012451583674517957	0.3169210174029451	0.01942417477016548	REACT:R-HSA-6798695	Neutrophil degranulation	16.2	transversal temporal gyrus, posterior
PRKCD	83	7	457	1774	0.34810292079596267	0.0012451583674517957	0.3169210174029451	0.01942417477016548	REACT:R-HSA-6798695	Neutrophil degranulation	13.7	ventral medullary reticular nucleus
PRKCD	83	7	457	1774	0.34810292079596267	0.0012451583674517957	0.3169210174029451	0.01942417477016548	REACT:R-HSA-6798695	Neutrophil degranulation	11.9	ventral periolivary nuclei
PRKCD	83	7	457	1774	0.34810292079596267	0.0012451583674517957	0.3169210174029451	0.01942417477016548	REACT:R-HSA-6798695	Neutrophil degranulation	11.3	ventral posterolateral thalamic nucleus
PRKCD	83	7	457	1774	0.34810292079596267	0.0012451583674517957	0.3169210174029451	0.01942417477016548	REACT:R-HSA-6798695	Neutrophil degranulation	14.7	ventral posteromedial thalamic nucleus
PRKCD	83	7	457	1774	0.34810292079596267	0.0012451583674517957	0.3169210174029451	0.01942417477016548	REACT:R-HSA-6798695	Neutrophil degranulation	18.8	ventral tegmental area
PRKCD	83	7	457	1774	0.34810292079596267	0.0012451583674517957	0.3169210174029451	0.01942417477016548	REACT:R-HSA-6798695	Neutrophil degranulation	13.4	ventral thalamic nuclei
PRKCD	83	7	457	1774	0.34810292079596267	0.0012451583674517957	0.3169210174029451	0.01942417477016548	REACT:R-HSA-6798695	Neutrophil degranulation	19.8	ventrolateral medulla, A1-C1 cell groups
PRKCD	83	7	457	1774	0.34810292079596267	0.0012451583674517957	0.3169210174029451	0.01942417477016548	REACT:R-HSA-6798695	Neutrophil degranulation	16.4	ventrolateral tegmental area, A5 NE cell group
PRKCD	83	7	457	1774	0.34810292079596267	0.0012451583674517957	0.3169210174029451	0.01942417477016548	REACT:R-HSA-6798695	Neutrophil degranulation	13.4	ventromedial nucleus
PRKCD	83	7	457	1774	0.34810292079596267	0.0012451583674517957	0.3169210174029451	0.01942417477016548	REACT:R-HSA-6798695	Neutrophil degranulation	19.4	vermis
PRKCD	83	7	457	1774	0.34810292079596267	0.0012451583674517957	0.3169210174029451	0.01942417477016548	REACT:R-HSA-6798695	Neutrophil degranulation	15.3	zona incerta
PRKCD	83	7	457	1774	0.34810292079596267	0.0012451583674517957	0.3169210174029451	0.01942417477016548	REACT:R-HSA-187037	NGF signalling via TRKA from the plasma membrane	11.6	amygdala
PRKCD	83	7	457	1774	0.34810292079596267	0.0012451583674517957	0.3169210174029451	0.01942417477016548	REACT:R-HSA-187037	NGF signalling via TRKA from the plasma membrane	14.7	angular gyrus
PRKCD	83	7	457	1774	0.34810292079596267	0.0012451583674517957	0.3169210174029451	0.01942417477016548	REACT:R-HSA-187037	NGF signalling via TRKA from the plasma membrane	15.2	angular gyrus (white matter)
PRKCD	83	7	457	1774	0.34810292079596267	0.0012451583674517957	0.3169210174029451	0.01942417477016548	REACT:R-HSA-187037	NGF signalling via TRKA from the plasma membrane	14.8	anterior cingulate cortex, supragenual-dorsal
PRKCD	83	7	457	1774	0.34810292079596267	0.0012451583674517957	0.3169210174029451	0.01942417477016548	REACT:R-HSA-187037	NGF signalling via TRKA from the plasma membrane	15.2	anterior cingulate cortex, supragenual-ventral
PRKCD	83	7	457	1774	0.34810292079596267	0.0012451583674517957	0.3169210174029451	0.01942417477016548	REACT:R-HSA-187037	NGF signalling via TRKA from the plasma membrane	20.8	anterior cochlear nucleus, ventral
PRKCD	83	7	457	1774	0.34810292079596267	0.0012451583674517957	0.3169210174029451	0.01942417477016548	REACT:R-HSA-187037	NGF signalling via TRKA from the plasma membrane	27.4	anterior funiculus (white matter)
PRKCD	83	7	457	1774	0.34810292079596267	0.0012451583674517957	0.3169210174029451	0.01942417477016548	REACT:R-HSA-187037	NGF signalling via TRKA from the plasma membrane	23.9	anterior insular cortex, dorsal
PRKCD	83	7	457	1774	0.34810292079596267	0.0012451583674517957	0.3169210174029451	0.01942417477016548	REACT:R-HSA-187037	NGF signalling via TRKA from the plasma membrane	25.7	anterior insular cortex, ventral
PRKCD	83	7	457	1774	0.34810292079596267	0.0012451583674517957	0.3169210174029451	0.01942417477016548	REACT:R-HSA-187037	NGF signalling via TRKA from the plasma membrane	15.7	anterior thalamic nucleus, ventral
PRKCD	83	7	457	1774	0.34810292079596267	0.0012451583674517957	0.3169210174029451	0.01942417477016548	REACT:R-HSA-187037	NGF signalling via TRKA from the plasma membrane	12.8	arcuate nucleus
PRKCD	83	7	457	1774	0.34810292079596267	0.0012451583674517957	0.3169210174029451	0.01942417477016548	REACT:R-HSA-187037	NGF signalling via TRKA from the plasma membrane	10.2	area parastriata, inferior
PRKCD	83	7	457	1774	0.34810292079596267	0.0012451583674517957	0.3169210174029451	0.01942417477016548	REACT:R-HSA-187037	NGF signalling via TRKA from the plasma membrane	15.2	area parastriata, parietal
PRKCD	83	7	457	1774	0.34810292079596267	0.0012451583674517957	0.3169210174029451	0.01942417477016548	REACT:R-HSA-187037	NGF signalling via TRKA from the plasma membrane	15.2	area parastriata, superior
PRKCD	83	7	457	1774	0.34810292079596267	0.0012451583674517957	0.3169210174029451	0.01942417477016548	REACT:R-HSA-187037	NGF signalling via TRKA from the plasma membrane	12.1	area parastriata, temporal
PRKCD	83	7	457	1774	0.34810292079596267	0.0012451583674517957	0.3169210174029451	0.01942417477016548	REACT:R-HSA-187037	NGF signalling via TRKA from the plasma membrane	17.1	area postrema
PRKCD	83	7	457	1774	0.34810292079596267	0.0012451583674517957	0.3169210174029451	0.01942417477016548	REACT:R-HSA-187037	NGF signalling via TRKA from the plasma membrane	10.9	area striata
PRKCD	83	7	457	1774	0.34810292079596267	0.0012451583674517957	0.3169210174029451	0.01942417477016548	REACT:R-HSA-187037	NGF signalling via TRKA from the plasma membrane	14.9	area striata (white matter)
PRKCD	83	7	457	1774	0.34810292079596267	0.0012451583674517957	0.3169210174029451	0.01942417477016548	REACT:R-HSA-187037	NGF signalling via TRKA from the plasma membrane	19.3	basal amygdala
PRKCD	83	7	457	1774	0.34810292079596267	0.0012451583674517957	0.3169210174029451	0.01942417477016548	REACT:R-HSA-187037	NGF signalling via TRKA from the plasma membrane	25.6	caudate nucleus
PRKCD	83	7	457	1774	0.34810292079596267	0.0012451583674517957	0.3169210174029451	0.01942417477016548	REACT:R-HSA-187037	NGF signalling via TRKA from the plasma membrane	15.2	central amygdala
PRKCD	83	7	457	1774	0.34810292079596267	0.0012451583674517957	0.3169210174029451	0.01942417477016548	REACT:R-HSA-187037	NGF signalling via TRKA from the plasma membrane	15.0	centromedial thalamic nucleus
PRKCD	83	7	457	1774	0.34810292079596267	0.0012451583674517957	0.3169210174029451	0.01942417477016548	REACT:R-HSA-187037	NGF signalling via TRKA from the plasma membrane	22.1	cerebellar cortex
PRKCD	83	7	457	1774	0.34810292079596267	0.0012451583674517957	0.3169210174029451	0.01942417477016548	REACT:R-HSA-187037	NGF signalling via TRKA from the plasma membrane	16.4	cerebellar nuclei
PRKCD	83	7	457	1774	0.34810292079596267	0.0012451583674517957	0.3169210174029451	0.01942417477016548	REACT:R-HSA-187037	NGF signalling via TRKA from the plasma membrane	20.9	cerebellar white matter
PRKCD	83	7	457	1774	0.34810292079596267	0.0012451583674517957	0.3169210174029451	0.01942417477016548	REACT:R-HSA-187037	NGF signalling via TRKA from the plasma membrane	19.6	cervical spinal cord, central gray
PRKCD	83	7	457	1774	0.34810292079596267	0.0012451583674517957	0.3169210174029451	0.01942417477016548	REACT:R-HSA-187037	NGF signalling via TRKA from the plasma membrane	23.3	cervical spinal cord, dorsal horn
PRKCD	83	7	457	1774	0.34810292079596267	0.0012451583674517957	0.3169210174029451	0.01942417477016548	REACT:R-HSA-187037	NGF signalling via TRKA from the plasma membrane	13.1	cervical spinal cord, ventral horn
PRKCD	83	7	457	1774	0.34810292079596267	0.0012451583674517957	0.3169210174029451	0.01942417477016548	REACT:R-HSA-187037	NGF signalling via TRKA from the plasma membrane	11.7	choroid plexus
PRKCD	83	7	457	1774	0.34810292079596267	0.0012451583674517957	0.3169210174029451	0.01942417477016548	REACT:R-HSA-187037	NGF signalling via TRKA from the plasma membrane	25.8	claustrum
PRKCD	83	7	457	1774	0.34810292079596267	0.0012451583674517957	0.3169210174029451	0.01942417477016548	REACT:R-HSA-187037	NGF signalling via TRKA from the plasma membrane	17.7	corpus callosum, genu (white matter)
PRKCD	83	7	457	1774	0.34810292079596267	0.0012451583674517957	0.3169210174029451	0.01942417477016548	REACT:R-HSA-187037	NGF signalling via TRKA from the plasma membrane	18.1	corpus callosum, splenium (white matter)
PRKCD	83	7	457	1774	0.34810292079596267	0.0012451583674517957	0.3169210174029451	0.01942417477016548	REACT:R-HSA-187037	NGF signalling via TRKA from the plasma membrane	20.9	corticomedial amygdala
PRKCD	83	7	457	1774	0.34810292079596267	0.0012451583674517957	0.3169210174029451	0.01942417477016548	REACT:R-HSA-187037	NGF signalling via TRKA from the plasma membrane	11.6	cuneiform nucleus
PRKCD	83	7	457	1774	0.34810292079596267	0.0012451583674517957	0.3169210174029451	0.01942417477016548	REACT:R-HSA-187037	NGF signalling via TRKA from the plasma membrane	14.6	dentate gyrus
PRKCD	83	7	457	1774	0.34810292079596267	0.0012451583674517957	0.3169210174029451	0.01942417477016548	REACT:R-HSA-187037	NGF signalling via TRKA from the plasma membrane	16.1	dorsal cochlear nucleus
PRKCD	83	7	457	1774	0.34810292079596267	0.0012451583674517957	0.3169210174029451	0.01942417477016548	REACT:R-HSA-187037	NGF signalling via TRKA from the plasma membrane	18.9	dorsal funiculus (white matter)
PRKCD	83	7	457	1774	0.34810292079596267	0.0012451583674517957	0.3169210174029451	0.01942417477016548	REACT:R-HSA-187037	NGF signalling via TRKA from the plasma membrane	18.3	dorsal medullary reticular nucleus
PRKCD	83	7	457	1774	0.34810292079596267	0.0012451583674517957	0.3169210174029451	0.01942417477016548	REACT:R-HSA-187037	NGF signalling via TRKA from the plasma membrane	17.9	dorsal motor vagal complex
PRKCD	83	7	457	1774	0.34810292079596267	0.0012451583674517957	0.3169210174029451	0.01942417477016548	REACT:R-HSA-187037	NGF signalling via TRKA from the plasma membrane	20.2	dorsal raphe nucleus
PRKCD	83	7	457	1774	0.34810292079596267	0.0012451583674517957	0.3169210174029451	0.01942417477016548	REACT:R-HSA-187037	NGF signalling via TRKA from the plasma membrane	18.9	dorsal tegmental nucleus
PRKCD	83	7	457	1774	0.34810292079596267	0.0012451583674517957	0.3169210174029451	0.01942417477016548	REACT:R-HSA-187037	NGF signalling via TRKA from the plasma membrane	23.8	dorsolateral tegmental area
PRKCD	83	7	457	1774	0.34810292079596267	0.0012451583674517957	0.3169210174029451	0.01942417477016548	REACT:R-HSA-187037	NGF signalling via TRKA from the plasma membrane	16.9	dorsomedial nucleus
PRKCD	83	7	457	1774	0.34810292079596267	0.0012451583674517957	0.3169210174029451	0.01942417477016548	REACT:R-HSA-187037	NGF signalling via TRKA from the plasma membrane	29.8	entorhinal gyrus
PRKCD	83	7	457	1774	0.34810292079596267	0.0012451583674517957	0.3169210174029451	0.01942417477016548	REACT:R-HSA-187037	NGF signalling via TRKA from the plasma membrane	19.8	flocculonodular lobe
PRKCD	83	7	457	1774	0.34810292079596267	0.0012451583674517957	0.3169210174029451	0.01942417477016548	REACT:R-HSA-187037	NGF signalling via TRKA from the plasma membrane	13.0	frontal eye field
PRKCD	83	7	457	1774	0.34810292079596267	0.0012451583674517957	0.3169210174029451	0.01942417477016548	REACT:R-HSA-187037	NGF signalling via TRKA from the plasma membrane	23.5	frontal operculum
PRKCD	83	7	457	1774	0.34810292079596267	0.0012451583674517957	0.3169210174029451	0.01942417477016548	REACT:R-HSA-187037	NGF signalling via TRKA from the plasma membrane	24.6	fusiform gyrus
PRKCD	83	7	457	1774	0.34810292079596267	0.0012451583674517957	0.3169210174029451	0.01942417477016548	REACT:R-HSA-187037	NGF signalling via TRKA from the plasma membrane	14.0	gigantocellular reticular nuclei, medullary
PRKCD	83	7	457	1774	0.34810292079596267	0.0012451583674517957	0.3169210174029451	0.01942417477016548	REACT:R-HSA-187037	NGF signalling via TRKA from the plasma membrane	15.0	gigantocellular reticular nuclei, pars
PRKCD	83	7	457	1774	0.34810292079596267	0.0012451583674517957	0.3169210174029451	0.01942417477016548	REACT:R-HSA-187037	NGF signalling via TRKA from the plasma membrane	14.6	globus pallidus, externus
PRKCD	83	7	457	1774	0.34810292079596267	0.0012451583674517957	0.3169210174029451	0.01942417477016548	REACT:R-HSA-187037	NGF signalling via TRKA from the plasma membrane	14.8	globus pallidus, internus
PRKCD	83	7	457	1774	0.34810292079596267	0.0012451583674517957	0.3169210174029451	0.01942417477016548	REACT:R-HSA-187037	NGF signalling via TRKA from the plasma membrane	20.6	habenula
PRKCD	83	7	457	1774	0.34810292079596267	0.0012451583674517957	0.3169210174029451	0.01942417477016548	REACT:R-HSA-187037	NGF signalling via TRKA from the plasma membrane	17.1	hippocampus
PRKCD	83	7	457	1774	0.34810292079596267	0.0012451583674517957	0.3169210174029451	0.01942417477016548	REACT:R-HSA-187037	NGF signalling via TRKA from the plasma membrane	22.9	hippocampus, CA1
PRKCD	83	7	457	1774	0.34810292079596267	0.0012451583674517957	0.3169210174029451	0.01942417477016548	REACT:R-HSA-187037	NGF signalling via TRKA from the plasma membrane	26.6	hippocampus, CA2
PRKCD	83	7	457	1774	0.34810292079596267	0.0012451583674517957	0.3169210174029451	0.01942417477016548	REACT:R-HSA-187037	NGF signalling via TRKA from the plasma membrane	20.0	hippocampus, CA3
PRKCD	83	7	457	1774	0.34810292079596267	0.0012451583674517957	0.3169210174029451	0.01942417477016548	REACT:R-HSA-187037	NGF signalling via TRKA from the plasma membrane	11.1	inferior colliculus
PRKCD	83	7	457	1774	0.34810292079596267	0.0012451583674517957	0.3169210174029451	0.01942417477016548	REACT:R-HSA-187037	NGF signalling via TRKA from the plasma membrane	17.6	inferior frontal gyrus, opercular
PRKCD	83	7	457	1774	0.34810292079596267	0.0012451583674517957	0.3169210174029451	0.01942417477016548	REACT:R-HSA-187037	NGF signalling via TRKA from the plasma membrane	18.4	inferior olive
PRKCD	83	7	457	1774	0.34810292079596267	0.0012451583674517957	0.3169210174029451	0.01942417477016548	REACT:R-HSA-187037	NGF signalling via TRKA from the plasma membrane	12.4	inferior parietal lobule
PRKCD	83	7	457	1774	0.34810292079596267	0.0012451583674517957	0.3169210174029451	0.01942417477016548	REACT:R-HSA-187037	NGF signalling via TRKA from the plasma membrane	23.1	inferior temporal gyrus
PRKCD	83	7	457	1774	0.34810292079596267	0.0012451583674517957	0.3169210174029451	0.01942417477016548	REACT:R-HSA-187037	NGF signalling via TRKA from the plasma membrane	11.7	intraparietal deep sulcus
PRKCD	83	7	457	1774	0.34810292079596267	0.0012451583674517957	0.3169210174029451	0.01942417477016548	REACT:R-HSA-187037	NGF signalling via TRKA from the plasma membrane	13.4	Kolliker-Fuse nucleus
PRKCD	83	7	457	1774	0.34810292079596267	0.0012451583674517957	0.3169210174029451	0.01942417477016548	REACT:R-HSA-187037	NGF signalling via TRKA from the plasma membrane	17.5	lateral amygdala
PRKCD	83	7	457	1774	0.34810292079596267	0.0012451583674517957	0.3169210174029451	0.01942417477016548	REACT:R-HSA-187037	NGF signalling via TRKA from the plasma membrane	28.0	lateral funiculus (white matter)
PRKCD	83	7	457	1774	0.34810292079596267	0.0012451583674517957	0.3169210174029451	0.01942417477016548	REACT:R-HSA-187037	NGF signalling via TRKA from the plasma membrane	7.5	lateral geniculate body
PRKCD	83	7	457	1774	0.34810292079596267	0.0012451583674517957	0.3169210174029451	0.01942417477016548	REACT:R-HSA-187037	NGF signalling via TRKA from the plasma membrane	15.4	lateral hypothalamic area
PRKCD	83	7	457	1774	0.34810292079596267	0.0012451583674517957	0.3169210174029451	0.01942417477016548	REACT:R-HSA-187037	NGF signalling via TRKA from the plasma membrane	16.0	lateral lemniscal nuclei
PRKCD	83	7	457	1774	0.34810292079596267	0.0012451583674517957	0.3169210174029451	0.01942417477016548	REACT:R-HSA-187037	NGF signalling via TRKA from the plasma membrane	21.8	lateral medullary reticular nucleus
PRKCD	83	7	457	1774	0.34810292079596267	0.0012451583674517957	0.3169210174029451	0.01942417477016548	REACT:R-HSA-187037	NGF signalling via TRKA from the plasma membrane	22.2	lateral parabrachial nucleus
PRKCD	83	7	457	1774	0.34810292079596267	0.0012451583674517957	0.3169210174029451	0.01942417477016548	REACT:R-HSA-187037	NGF signalling via TRKA from the plasma membrane	13.4	lateral thalamic nuclei
PRKCD	83	7	457	1774	0.34810292079596267	0.0012451583674517957	0.3169210174029451	0.01942417477016548	REACT:R-HSA-187037	NGF signalling via TRKA from the plasma membrane	18.0	lateral vestibular nucleus
PRKCD	83	7	457	1774	0.34810292079596267	0.0012451583674517957	0.3169210174029451	0.01942417477016548	REACT:R-HSA-187037	NGF signalling via TRKA from the plasma membrane	25.2	lingual gyrus
PRKCD	83	7	457	1774	0.34810292079596267	0.0012451583674517957	0.3169210174029451	0.01942417477016548	REACT:R-HSA-187037	NGF signalling via TRKA from the plasma membrane	13.7	locus coeruleus
PRKCD	83	7	457	1774	0.34810292079596267	0.0012451583674517957	0.3169210174029451	0.01942417477016548	REACT:R-HSA-187037	NGF signalling via TRKA from the plasma membrane	30.5	mammillary body
PRKCD	83	7	457	1774	0.34810292079596267	0.0012451583674517957	0.3169210174029451	0.01942417477016548	REACT:R-HSA-187037	NGF signalling via TRKA from the plasma membrane	17.9	medial dorsal thalamic nucleus
PRKCD	83	7	457	1774	0.34810292079596267	0.0012451583674517957	0.3169210174029451	0.01942417477016548	REACT:R-HSA-187037	NGF signalling via TRKA from the plasma membrane	11.1	medial geniculate body
PRKCD	83	7	457	1774	0.34810292079596267	0.0012451583674517957	0.3169210174029451	0.01942417477016548	REACT:R-HSA-187037	NGF signalling via TRKA from the plasma membrane	21.3	medial olivary nucleus
PRKCD	83	7	457	1774	0.34810292079596267	0.0012451583674517957	0.3169210174029451	0.01942417477016548	REACT:R-HSA-187037	NGF signalling via TRKA from the plasma membrane	16.1	medial parabrachial nucleus
PRKCD	83	7	457	1774	0.34810292079596267	0.0012451583674517957	0.3169210174029451	0.01942417477016548	REACT:R-HSA-187037	NGF signalling via TRKA from the plasma membrane	15.4	medial periolivary nuclei
PRKCD	83	7	457	1774	0.34810292079596267	0.0012451583674517957	0.3169210174029451	0.01942417477016548	REACT:R-HSA-187037	NGF signalling via TRKA from the plasma membrane	15.2	medial vestibular nucleus
PRKCD	83	7	457	1774	0.34810292079596267	0.0012451583674517957	0.3169210174029451	0.01942417477016548	REACT:R-HSA-187037	NGF signalling via TRKA from the plasma membrane	13.7	median raphe nucleus
PRKCD	83	7	457	1774	0.34810292079596267	0.0012451583674517957	0.3169210174029451	0.01942417477016548	REACT:R-HSA-187037	NGF signalling via TRKA from the plasma membrane	14.6	middle cingulate cortex
PRKCD	83	7	457	1774	0.34810292079596267	0.0012451583674517957	0.3169210174029451	0.01942417477016548	REACT:R-HSA-187037	NGF signalling via TRKA from the plasma membrane	19.9	middle temporal gyrus
PRKCD	83	7	457	1774	0.34810292079596267	0.0012451583674517957	0.3169210174029451	0.01942417477016548	REACT:R-HSA-187037	NGF signalling via TRKA from the plasma membrane	12.0	motor facial nucleus
PRKCD	83	7	457	1774	0.34810292079596267	0.0012451583674517957	0.3169210174029451	0.01942417477016548	REACT:R-HSA-187037	NGF signalling via TRKA from the plasma membrane	19.2	motor hypoglossal nucleus
PRKCD	83	7	457	1774	0.34810292079596267	0.0012451583674517957	0.3169210174029451	0.01942417477016548	REACT:R-HSA-187037	NGF signalling via TRKA from the plasma membrane	16.8	motor trigeminal nucleus
PRKCD	83	7	457	1774	0.34810292079596267	0.0012451583674517957	0.3169210174029451	0.01942417477016548	REACT:R-HSA-187037	NGF signalling via TRKA from the plasma membrane	11.5	nuclei of the trapezoid body
PRKCD	83	7	457	1774	0.34810292079596267	0.0012451583674517957	0.3169210174029451	0.01942417477016548	REACT:R-HSA-187037	NGF signalling via TRKA from the plasma membrane	27.0	nucleus accumbens
PRKCD	83	7	457	1774	0.34810292079596267	0.0012451583674517957	0.3169210174029451	0.01942417477016548	REACT:R-HSA-187037	NGF signalling via TRKA from the plasma membrane	26.3	nucleus ambiguus
PRKCD	83	7	457	1774	0.34810292079596267	0.0012451583674517957	0.3169210174029451	0.01942417477016548	REACT:R-HSA-187037	NGF signalling via TRKA from the plasma membrane	17.4	nucleus basalis of Meynert
PRKCD	83	7	457	1774	0.34810292079596267	0.0012451583674517957	0.3169210174029451	0.01942417477016548	REACT:R-HSA-187037	NGF signalling via TRKA from the plasma membrane	17.7	nucleus cuneatus
PRKCD	83	7	457	1774	0.34810292079596267	0.0012451583674517957	0.3169210174029451	0.01942417477016548	REACT:R-HSA-187037	NGF signalling via TRKA from the plasma membrane	21.9	nucleus gracilis
PRKCD	83	7	457	1774	0.34810292079596267	0.0012451583674517957	0.3169210174029451	0.01942417477016548	REACT:R-HSA-187037	NGF signalling via TRKA from the plasma membrane	37.7	nucleus of the diagonal band
PRKCD	83	7	457	1774	0.34810292079596267	0.0012451583674517957	0.3169210174029451	0.01942417477016548	REACT:R-HSA-187037	NGF signalling via TRKA from the plasma membrane	11.3	nucleus raphe magnus
PRKCD	83	7	457	1774	0.34810292079596267	0.0012451583674517957	0.3169210174029451	0.01942417477016548	REACT:R-HSA-187037	NGF signalling via TRKA from the plasma membrane	15.0	nucleus raphe obscurus
PRKCD	83	7	457	1774	0.34810292079596267	0.0012451583674517957	0.3169210174029451	0.01942417477016548	REACT:R-HSA-187037	NGF signalling via TRKA from the plasma membrane	24.5	nucleus raphe pallidus
PRKCD	83	7	457	1774	0.34810292079596267	0.0012451583674517957	0.3169210174029451	0.01942417477016548	REACT:R-HSA-187037	NGF signalling via TRKA from the plasma membrane	17.6	nucleus reuniens
PRKCD	83	7	457	1774	0.34810292079596267	0.0012451583674517957	0.3169210174029451	0.01942417477016548	REACT:R-HSA-187037	NGF signalling via TRKA from the plasma membrane	22.0	nucleus rhomboideus
PRKCD	83	7	457	1774	0.34810292079596267	0.0012451583674517957	0.3169210174029451	0.01942417477016548	REACT:R-HSA-187037	NGF signalling via TRKA from the plasma membrane	21.3	nucleus tractus solitarii
PRKCD	83	7	457	1774	0.34810292079596267	0.0012451583674517957	0.3169210174029451	0.01942417477016548	REACT:R-HSA-187037	NGF signalling via TRKA from the plasma membrane	8.5	occipital cortex
PRKCD	83	7	457	1774	0.34810292079596267	0.0012451583674517957	0.3169210174029451	0.01942417477016548	REACT:R-HSA-187037	NGF signalling via TRKA from the plasma membrane	11.5	occipital cortex (white matter)
PRKCD	83	7	457	1774	0.34810292079596267	0.0012451583674517957	0.3169210174029451	0.01942417477016548	REACT:R-HSA-187037	NGF signalling via TRKA from the plasma membrane	32.1	olfactory area
PRKCD	83	7	457	1774	0.34810292079596267	0.0012451583674517957	0.3169210174029451	0.01942417477016548	REACT:R-HSA-187037	NGF signalling via TRKA from the plasma membrane	22.7	olfactory tubercle
PRKCD	83	7	457	1774	0.34810292079596267	0.0012451583674517957	0.3169210174029451	0.01942417477016548	REACT:R-HSA-187037	NGF signalling via TRKA from the plasma membrane	17.5	orbitofrontal gyrus, anterior
PRKCD	83	7	457	1774	0.34810292079596267	0.0012451583674517957	0.3169210174029451	0.01942417477016548	REACT:R-HSA-187037	NGF signalling via TRKA from the plasma membrane	12.8	paracentral lobule, anterior
PRKCD	83	7	457	1774	0.34810292079596267	0.0012451583674517957	0.3169210174029451	0.01942417477016548	REACT:R-HSA-187037	NGF signalling via TRKA from the plasma membrane	13.5	paracentral lobule, posterior
PRKCD	83	7	457	1774	0.34810292079596267	0.0012451583674517957	0.3169210174029451	0.01942417477016548	REACT:R-HSA-187037	NGF signalling via TRKA from the plasma membrane	25.9	parahippocampal cortex
PRKCD	83	7	457	1774	0.34810292079596267	0.0012451583674517957	0.3169210174029451	0.01942417477016548	REACT:R-HSA-187037	NGF signalling via TRKA from the plasma membrane	20.4	parahippocampal cortex (white matter)
PRKCD	83	7	457	1774	0.34810292079596267	0.0012451583674517957	0.3169210174029451	0.01942417477016548	REACT:R-HSA-187037	NGF signalling via TRKA from the plasma membrane	16.4	paramedian reticular nucleus
PRKCD	83	7	457	1774	0.34810292079596267	0.0012451583674517957	0.3169210174029451	0.01942417477016548	REACT:R-HSA-187037	NGF signalling via TRKA from the plasma membrane	10.0	paraventricular nucleus
PRKCD	83	7	457	1774	0.34810292079596267	0.0012451583674517957	0.3169210174029451	0.01942417477016548	REACT:R-HSA-187037	NGF signalling via TRKA from the plasma membrane	14.2	parietal operculum
PRKCD	83	7	457	1774	0.34810292079596267	0.0012451583674517957	0.3169210174029451	0.01942417477016548	REACT:R-HSA-187037	NGF signalling via TRKA from the plasma membrane	15.3	parieto-insular cortex
PRKCD	83	7	457	1774	0.34810292079596267	0.0012451583674517957	0.3169210174029451	0.01942417477016548	REACT:R-HSA-187037	NGF signalling via TRKA from the plasma membrane	13.0	parieto-occipital transitional area
PRKCD	83	7	457	1774	0.34810292079596267	0.0012451583674517957	0.3169210174029451	0.01942417477016548	REACT:R-HSA-187037	NGF signalling via TRKA from the plasma membrane	14.2	parieto-temporal junction (white matter)
PRKCD	83	7	457	1774	0.34810292079596267	0.0012451583674517957	0.3169210174029451	0.01942417477016548	REACT:R-HSA-187037	NGF signalling via TRKA from the plasma membrane	17.6	parvicellular reticular nuclei
PRKCD	83	7	457	1774	0.34810292079596267	0.0012451583674517957	0.3169210174029451	0.01942417477016548	REACT:R-HSA-187037	NGF signalling via TRKA from the plasma membrane	17.3	parvicellular reticular nuclei, medullary
PRKCD	83	7	457	1774	0.34810292079596267	0.0012451583674517957	0.3169210174029451	0.01942417477016548	REACT:R-HSA-187037	NGF signalling via TRKA from the plasma membrane	20.7	pedunculopontine tegmental nucleus
PRKCD	83	7	457	1774	0.34810292079596267	0.0012451583674517957	0.3169210174029451	0.01942417477016548	REACT:R-HSA-187037	NGF signalling via TRKA from the plasma membrane	10.9	periaquaductal grey, anterior
PRKCD	83	7	457	1774	0.34810292079596267	0.0012451583674517957	0.3169210174029451	0.01942417477016548	REACT:R-HSA-187037	NGF signalling via TRKA from the plasma membrane	16.6	periaquaductal grey, dorsal
PRKCD	83	7	457	1774	0.34810292079596267	0.0012451583674517957	0.3169210174029451	0.01942417477016548	REACT:R-HSA-187037	NGF signalling via TRKA from the plasma membrane	22.6	periaquaductal grey, lateral
PRKCD	83	7	457	1774	0.34810292079596267	0.0012451583674517957	0.3169210174029451	0.01942417477016548	REACT:R-HSA-187037	NGF signalling via TRKA from the plasma membrane	36.6	perirhinal gyrus
PRKCD	83	7	457	1774	0.34810292079596267	0.0012451583674517957	0.3169210174029451	0.01942417477016548	REACT:R-HSA-187037	NGF signalling via TRKA from the plasma membrane	18.8	peritrigeminal nucleus
PRKCD	83	7	457	1774	0.34810292079596267	0.0012451583674517957	0.3169210174029451	0.01942417477016548	REACT:R-HSA-187037	NGF signalling via TRKA from the plasma membrane	25.7	piriform cortex
PRKCD	83	7	457	1774	0.34810292079596267	0.0012451583674517957	0.3169210174029451	0.01942417477016548	REACT:R-HSA-187037	NGF signalling via TRKA from the plasma membrane	15.8	pontine nuclei
PRKCD	83	7	457	1774	0.34810292079596267	0.0012451583674517957	0.3169210174029451	0.01942417477016548	REACT:R-HSA-187037	NGF signalling via TRKA from the plasma membrane	13.9	pontine raphe nucleus
PRKCD	83	7	457	1774	0.34810292079596267	0.0012451583674517957	0.3169210174029451	0.01942417477016548	REACT:R-HSA-187037	NGF signalling via TRKA from the plasma membrane	5.6	postcentral gyrus
PRKCD	83	7	457	1774	0.34810292079596267	0.0012451583674517957	0.3169210174029451	0.01942417477016548	REACT:R-HSA-187037	NGF signalling via TRKA from the plasma membrane	12.7	postcentral gyrus, dorsal
PRKCD	83	7	457	1774	0.34810292079596267	0.0012451583674517957	0.3169210174029451	0.01942417477016548	REACT:R-HSA-187037	NGF signalling via TRKA from the plasma membrane	12.3	postcentral gyrus, middle
PRKCD	83	7	457	1774	0.34810292079596267	0.0012451583674517957	0.3169210174029451	0.01942417477016548	REACT:R-HSA-187037	NGF signalling via TRKA from the plasma membrane	12.1	postcentral gyrus, ventral
PRKCD	83	7	457	1774	0.34810292079596267	0.0012451583674517957	0.3169210174029451	0.01942417477016548	REACT:R-HSA-187037	NGF signalling via TRKA from the plasma membrane	9.0	posterior cingulate cortex
PRKCD	83	7	457	1774	0.34810292079596267	0.0012451583674517957	0.3169210174029451	0.01942417477016548	REACT:R-HSA-187037	NGF signalling via TRKA from the plasma membrane	11.6	posterior cingulate cortex, dorsal
PRKCD	83	7	457	1774	0.34810292079596267	0.0012451583674517957	0.3169210174029451	0.01942417477016548	REACT:R-HSA-187037	NGF signalling via TRKA from the plasma membrane	17.2	posterior cingulate cortex, ventral
PRKCD	83	7	457	1774	0.34810292079596267	0.0012451583674517957	0.3169210174029451	0.01942417477016548	REACT:R-HSA-187037	NGF signalling via TRKA from the plasma membrane	20.0	posterior insular cortex
PRKCD	83	7	457	1774	0.34810292079596267	0.0012451583674517957	0.3169210174029451	0.01942417477016548	REACT:R-HSA-187037	NGF signalling via TRKA from the plasma membrane	6.2	posterior thalamic nucleus
PRKCD	83	7	457	1774	0.34810292079596267	0.0012451583674517957	0.3169210174029451	0.01942417477016548	REACT:R-HSA-187037	NGF signalling via TRKA from the plasma membrane	22.2	posteroventral cochlear nucleus
PRKCD	83	7	457	1774	0.34810292079596267	0.0012451583674517957	0.3169210174029451	0.01942417477016548	REACT:R-HSA-187037	NGF signalling via TRKA from the plasma membrane	10.1	precentral gyrus
PRKCD	83	7	457	1774	0.34810292079596267	0.0012451583674517957	0.3169210174029451	0.01942417477016548	REACT:R-HSA-187037	NGF signalling via TRKA from the plasma membrane	9.7	precentral gyrus, dorsal
PRKCD	83	7	457	1774	0.34810292079596267	0.0012451583674517957	0.3169210174029451	0.01942417477016548	REACT:R-HSA-187037	NGF signalling via TRKA from the plasma membrane	12.4	precentral gyrus, middle
PRKCD	83	7	457	1774	0.34810292079596267	0.0012451583674517957	0.3169210174029451	0.01942417477016548	REACT:R-HSA-187037	NGF signalling via TRKA from the plasma membrane	11.2	precentral gyrus, ventral
PRKCD	83	7	457	1774	0.34810292079596267	0.0012451583674517957	0.3169210174029451	0.01942417477016548	REACT:R-HSA-187037	NGF signalling via TRKA from the plasma membrane	13.0	precuneus
PRKCD	83	7	457	1774	0.34810292079596267	0.0012451583674517957	0.3169210174029451	0.01942417477016548	REACT:R-HSA-187037	NGF signalling via TRKA from the plasma membrane	14.8	premotor cortex, dorsal
PRKCD	83	7	457	1774	0.34810292079596267	0.0012451583674517957	0.3169210174029451	0.01942417477016548	REACT:R-HSA-187037	NGF signalling via TRKA from the plasma membrane	13.6	premotor cortex, ventral
PRKCD	83	7	457	1774	0.34810292079596267	0.0012451583674517957	0.3169210174029451	0.01942417477016548	REACT:R-HSA-187037	NGF signalling via TRKA from the plasma membrane	11.5	preoptic area
PRKCD	83	7	457	1774	0.34810292079596267	0.0012451583674517957	0.3169210174029451	0.01942417477016548	REACT:R-HSA-187037	NGF signalling via TRKA from the plasma membrane	23.3	prepositus hypoglossal nucleus
PRKCD	83	7	457	1774	0.34810292079596267	0.0012451583674517957	0.3169210174029451	0.01942417477016548	REACT:R-HSA-187037	NGF signalling via TRKA from the plasma membrane	18.6	pretectal area
PRKCD	83	7	457	1774	0.34810292079596267	0.0012451583674517957	0.3169210174029451	0.01942417477016548	REACT:R-HSA-187037	NGF signalling via TRKA from the plasma membrane	15.0	principal sensory trigeminal nucleus
PRKCD	83	7	457	1774	0.34810292079596267	0.0012451583674517957	0.3169210174029451	0.01942417477016548	REACT:R-HSA-187037	NGF signalling via TRKA from the plasma membrane	10.8	pulvinar
PRKCD	83	7	457	1774	0.34810292079596267	0.0012451583674517957	0.3169210174029451	0.01942417477016548	REACT:R-HSA-187037	NGF signalling via TRKA from the plasma membrane	26.1	putamen
PRKCD	83	7	457	1774	0.34810292079596267	0.0012451583674517957	0.3169210174029451	0.01942417477016548	REACT:R-HSA-187037	NGF signalling via TRKA from the plasma membrane	12.1	red nucleus
PRKCD	83	7	457	1774	0.34810292079596267	0.0012451583674517957	0.3169210174029451	0.01942417477016548	REACT:R-HSA-187037	NGF signalling via TRKA from the plasma membrane	13.6	reticular pontine nucleus, caudal
PRKCD	83	7	457	1774	0.34810292079596267	0.0012451583674517957	0.3169210174029451	0.01942417477016548	REACT:R-HSA-187037	NGF signalling via TRKA from the plasma membrane	16.4	reticular pontine nucleus, oral
PRKCD	83	7	457	1774	0.34810292079596267	0.0012451583674517957	0.3169210174029451	0.01942417477016548	REACT:R-HSA-187037	NGF signalling via TRKA from the plasma membrane	12.4	reticulotegmental nucleus
PRKCD	83	7	457	1774	0.34810292079596267	0.0012451583674517957	0.3169210174029451	0.01942417477016548	REACT:R-HSA-187037	NGF signalling via TRKA from the plasma membrane	24.3	retrosplenial cortex
PRKCD	83	7	457	1774	0.34810292079596267	0.0012451583674517957	0.3169210174029451	0.01942417477016548	REACT:R-HSA-187037	NGF signalling via TRKA from the plasma membrane	37.0	septal nuclei
PRKCD	83	7	457	1774	0.34810292079596267	0.0012451583674517957	0.3169210174029451	0.01942417477016548	REACT:R-HSA-187037	NGF signalling via TRKA from the plasma membrane	7.9	somatomor cortex, precentral gyrus (white matter)
PRKCD	83	7	457	1774	0.34810292079596267	0.0012451583674517957	0.3169210174029451	0.01942417477016548	REACT:R-HSA-187037	NGF signalling via TRKA from the plasma membrane	10.2	somatosensory cortex, postcentral gyrus, ventral (white matter)
PRKCD	83	7	457	1774	0.34810292079596267	0.0012451583674517957	0.3169210174029451	0.01942417477016548	REACT:R-HSA-187037	NGF signalling via TRKA from the plasma membrane	19.0	spinal trigeminal nucleus, caudal
PRKCD	83	7	457	1774	0.34810292079596267	0.0012451583674517957	0.3169210174029451	0.01942417477016548	REACT:R-HSA-187037	NGF signalling via TRKA from the plasma membrane	17.6	spinal trigeminal nucleus, interpolar
PRKCD	83	7	457	1774	0.34810292079596267	0.0012451583674517957	0.3169210174029451	0.01942417477016548	REACT:R-HSA-187037	NGF signalling via TRKA from the plasma membrane	19.7	spinal trigeminal nucleus, oral
PRKCD	83	7	457	1774	0.34810292079596267	0.0012451583674517957	0.3169210174029451	0.01942417477016548	REACT:R-HSA-187037	NGF signalling via TRKA from the plasma membrane	16.2	spinal vestibular nucleus
PRKCD	83	7	457	1774	0.34810292079596267	0.0012451583674517957	0.3169210174029451	0.01942417477016548	REACT:R-HSA-187037	NGF signalling via TRKA from the plasma membrane	19.8	stria terminalis, bed nucleus
PRKCD	83	7	457	1774	0.34810292079596267	0.0012451583674517957	0.3169210174029451	0.01942417477016548	REACT:R-HSA-187037	NGF signalling via TRKA from the plasma membrane	17.2	subcentral gyrus, S2
PRKCD	83	7	457	1774	0.34810292079596267	0.0012451583674517957	0.3169210174029451	0.01942417477016548	REACT:R-HSA-187037	NGF signalling via TRKA from the plasma membrane	14.3	subcoeruleus area
PRKCD	83	7	457	1774	0.34810292079596267	0.0012451583674517957	0.3169210174029451	0.01942417477016548	REACT:R-HSA-187037	NGF signalling via TRKA from the plasma membrane	26.9	subiculum
PRKCD	83	7	457	1774	0.34810292079596267	0.0012451583674517957	0.3169210174029451	0.01942417477016548	REACT:R-HSA-187037	NGF signalling via TRKA from the plasma membrane	17.3	substantia nigra
PRKCD	83	7	457	1774	0.34810292079596267	0.0012451583674517957	0.3169210174029451	0.01942417477016548	REACT:R-HSA-187037	NGF signalling via TRKA from the plasma membrane	12.2	subthalamic nucleus
PRKCD	83	7	457	1774	0.34810292079596267	0.0012451583674517957	0.3169210174029451	0.01942417477016548	REACT:R-HSA-187037	NGF signalling via TRKA from the plasma membrane	16.9	superior colliculus
PRKCD	83	7	457	1774	0.34810292079596267	0.0012451583674517957	0.3169210174029451	0.01942417477016548	REACT:R-HSA-187037	NGF signalling via TRKA from the plasma membrane	16.0	superior olive
PRKCD	83	7	457	1774	0.34810292079596267	0.0012451583674517957	0.3169210174029451	0.01942417477016548	REACT:R-HSA-187037	NGF signalling via TRKA from the plasma membrane	10.5	superior parietal lobule
PRKCD	83	7	457	1774	0.34810292079596267	0.0012451583674517957	0.3169210174029451	0.01942417477016548	REACT:R-HSA-187037	NGF signalling via TRKA from the plasma membrane	21.6	superior temporal gyrus
PRKCD	83	7	457	1774	0.34810292079596267	0.0012451583674517957	0.3169210174029451	0.01942417477016548	REACT:R-HSA-187037	NGF signalling via TRKA from the plasma membrane	23.6	superior vestibular nucleus
PRKCD	83	7	457	1774	0.34810292079596267	0.0012451583674517957	0.3169210174029451	0.01942417477016548	REACT:R-HSA-187037	NGF signalling via TRKA from the plasma membrane	11.6	supplementary motor cortex
PRKCD	83	7	457	1774	0.34810292079596267	0.0012451583674517957	0.3169210174029451	0.01942417477016548	REACT:R-HSA-187037	NGF signalling via TRKA from the plasma membrane	18.5	supramarginal gyrus
PRKCD	83	7	457	1774	0.34810292079596267	0.0012451583674517957	0.3169210174029451	0.01942417477016548	REACT:R-HSA-187037	NGF signalling via TRKA from the plasma membrane	15.8	supraoptic nucleus
PRKCD	83	7	457	1774	0.34810292079596267	0.0012451583674517957	0.3169210174029451	0.01942417477016548	REACT:R-HSA-187037	NGF signalling via TRKA from the plasma membrane	25.8	temporal pole
PRKCD	83	7	457	1774	0.34810292079596267	0.0012451583674517957	0.3169210174029451	0.01942417477016548	REACT:R-HSA-187037	NGF signalling via TRKA from the plasma membrane	18.1	temporal white matter
PRKCD	83	7	457	1774	0.34810292079596267	0.0012451583674517957	0.3169210174029451	0.01942417477016548	REACT:R-HSA-187037	NGF signalling via TRKA from the plasma membrane	17.3	temporo-insular cortex, parainsular gyrus
PRKCD	83	7	457	1774	0.34810292079596267	0.0012451583674517957	0.3169210174029451	0.01942417477016548	REACT:R-HSA-187037	NGF signalling via TRKA from the plasma membrane	21.9	temporo-occipital transitional zone
PRKCD	83	7	457	1774	0.34810292079596267	0.0012451583674517957	0.3169210174029451	0.01942417477016548	REACT:R-HSA-187037	NGF signalling via TRKA from the plasma membrane	17.0	transversal temporal gyrus, anterior
PRKCD	83	7	457	1774	0.34810292079596267	0.0012451583674517957	0.3169210174029451	0.01942417477016548	REACT:R-HSA-187037	NGF signalling via TRKA from the plasma membrane	16.2	transversal temporal gyrus, posterior
PRKCD	83	7	457	1774	0.34810292079596267	0.0012451583674517957	0.3169210174029451	0.01942417477016548	REACT:R-HSA-187037	NGF signalling via TRKA from the plasma membrane	13.7	ventral medullary reticular nucleus
PRKCD	83	7	457	1774	0.34810292079596267	0.0012451583674517957	0.3169210174029451	0.01942417477016548	REACT:R-HSA-187037	NGF signalling via TRKA from the plasma membrane	11.9	ventral periolivary nuclei
PRKCD	83	7	457	1774	0.34810292079596267	0.0012451583674517957	0.3169210174029451	0.01942417477016548	REACT:R-HSA-187037	NGF signalling via TRKA from the plasma membrane	11.3	ventral posterolateral thalamic nucleus
PRKCD	83	7	457	1774	0.34810292079596267	0.0012451583674517957	0.3169210174029451	0.01942417477016548	REACT:R-HSA-187037	NGF signalling via TRKA from the plasma membrane	14.7	ventral posteromedial thalamic nucleus
PRKCD	83	7	457	1774	0.34810292079596267	0.0012451583674517957	0.3169210174029451	0.01942417477016548	REACT:R-HSA-187037	NGF signalling via TRKA from the plasma membrane	18.8	ventral tegmental area
PRKCD	83	7	457	1774	0.34810292079596267	0.0012451583674517957	0.3169210174029451	0.01942417477016548	REACT:R-HSA-187037	NGF signalling via TRKA from the plasma membrane	13.4	ventral thalamic nuclei
PRKCD	83	7	457	1774	0.34810292079596267	0.0012451583674517957	0.3169210174029451	0.01942417477016548	REACT:R-HSA-187037	NGF signalling via TRKA from the plasma membrane	19.8	ventrolateral medulla, A1-C1 cell groups
PRKCD	83	7	457	1774	0.34810292079596267	0.0012451583674517957	0.3169210174029451	0.01942417477016548	REACT:R-HSA-187037	NGF signalling via TRKA from the plasma membrane	16.4	ventrolateral tegmental area, A5 NE cell group
PRKCD	83	7	457	1774	0.34810292079596267	0.0012451583674517957	0.3169210174029451	0.01942417477016548	REACT:R-HSA-187037	NGF signalling via TRKA from the plasma membrane	13.4	ventromedial nucleus
PRKCD	83	7	457	1774	0.34810292079596267	0.0012451583674517957	0.3169210174029451	0.01942417477016548	REACT:R-HSA-187037	NGF signalling via TRKA from the plasma membrane	19.4	vermis
PRKCD	83	7	457	1774	0.34810292079596267	0.0012451583674517957	0.3169210174029451	0.01942417477016548	REACT:R-HSA-187037	NGF signalling via TRKA from the plasma membrane	15.3	zona incerta
PRKCD	83	7	457	1774	0.34810292079596267	0.0012451583674517957	0.3169210174029451	0.01942417477016548	KEGG:hsa04621	NOD-like receptor signaling pathway	11.6	amygdala
PRKCD	83	7	457	1774	0.34810292079596267	0.0012451583674517957	0.3169210174029451	0.01942417477016548	KEGG:hsa04621	NOD-like receptor signaling pathway	14.7	angular gyrus
PRKCD	83	7	457	1774	0.34810292079596267	0.0012451583674517957	0.3169210174029451	0.01942417477016548	KEGG:hsa04621	NOD-like receptor signaling pathway	15.2	angular gyrus (white matter)
PRKCD	83	7	457	1774	0.34810292079596267	0.0012451583674517957	0.3169210174029451	0.01942417477016548	KEGG:hsa04621	NOD-like receptor signaling pathway	14.8	anterior cingulate cortex, supragenual-dorsal
PRKCD	83	7	457	1774	0.34810292079596267	0.0012451583674517957	0.3169210174029451	0.01942417477016548	KEGG:hsa04621	NOD-like receptor signaling pathway	15.2	anterior cingulate cortex, supragenual-ventral
PRKCD	83	7	457	1774	0.34810292079596267	0.0012451583674517957	0.3169210174029451	0.01942417477016548	KEGG:hsa04621	NOD-like receptor signaling pathway	20.8	anterior cochlear nucleus, ventral
PRKCD	83	7	457	1774	0.34810292079596267	0.0012451583674517957	0.3169210174029451	0.01942417477016548	KEGG:hsa04621	NOD-like receptor signaling pathway	27.4	anterior funiculus (white matter)
PRKCD	83	7	457	1774	0.34810292079596267	0.0012451583674517957	0.3169210174029451	0.01942417477016548	KEGG:hsa04621	NOD-like receptor signaling pathway	23.9	anterior insular cortex, dorsal
PRKCD	83	7	457	1774	0.34810292079596267	0.0012451583674517957	0.3169210174029451	0.01942417477016548	KEGG:hsa04621	NOD-like receptor signaling pathway	25.7	anterior insular cortex, ventral
PRKCD	83	7	457	1774	0.34810292079596267	0.0012451583674517957	0.3169210174029451	0.01942417477016548	KEGG:hsa04621	NOD-like receptor signaling pathway	15.7	anterior thalamic nucleus, ventral
PRKCD	83	7	457	1774	0.34810292079596267	0.0012451583674517957	0.3169210174029451	0.01942417477016548	KEGG:hsa04621	NOD-like receptor signaling pathway	12.8	arcuate nucleus
PRKCD	83	7	457	1774	0.34810292079596267	0.0012451583674517957	0.3169210174029451	0.01942417477016548	KEGG:hsa04621	NOD-like receptor signaling pathway	10.2	area parastriata, inferior
PRKCD	83	7	457	1774	0.34810292079596267	0.0012451583674517957	0.3169210174029451	0.01942417477016548	KEGG:hsa04621	NOD-like receptor signaling pathway	15.2	area parastriata, parietal
PRKCD	83	7	457	1774	0.34810292079596267	0.0012451583674517957	0.3169210174029451	0.01942417477016548	KEGG:hsa04621	NOD-like receptor signaling pathway	15.2	area parastriata, superior
PRKCD	83	7	457	1774	0.34810292079596267	0.0012451583674517957	0.3169210174029451	0.01942417477016548	KEGG:hsa04621	NOD-like receptor signaling pathway	12.1	area parastriata, temporal
PRKCD	83	7	457	1774	0.34810292079596267	0.0012451583674517957	0.3169210174029451	0.01942417477016548	KEGG:hsa04621	NOD-like receptor signaling pathway	17.1	area postrema
PRKCD	83	7	457	1774	0.34810292079596267	0.0012451583674517957	0.3169210174029451	0.01942417477016548	KEGG:hsa04621	NOD-like receptor signaling pathway	10.9	area striata
PRKCD	83	7	457	1774	0.34810292079596267	0.0012451583674517957	0.3169210174029451	0.01942417477016548	KEGG:hsa04621	NOD-like receptor signaling pathway	14.9	area striata (white matter)
PRKCD	83	7	457	1774	0.34810292079596267	0.0012451583674517957	0.3169210174029451	0.01942417477016548	KEGG:hsa04621	NOD-like receptor signaling pathway	19.3	basal amygdala
PRKCD	83	7	457	1774	0.34810292079596267	0.0012451583674517957	0.3169210174029451	0.01942417477016548	KEGG:hsa04621	NOD-like receptor signaling pathway	25.6	caudate nucleus
PRKCD	83	7	457	1774	0.34810292079596267	0.0012451583674517957	0.3169210174029451	0.01942417477016548	KEGG:hsa04621	NOD-like receptor signaling pathway	15.2	central amygdala
PRKCD	83	7	457	1774	0.34810292079596267	0.0012451583674517957	0.3169210174029451	0.01942417477016548	KEGG:hsa04621	NOD-like receptor signaling pathway	15.0	centromedial thalamic nucleus
PRKCD	83	7	457	1774	0.34810292079596267	0.0012451583674517957	0.3169210174029451	0.01942417477016548	KEGG:hsa04621	NOD-like receptor signaling pathway	22.1	cerebellar cortex
PRKCD	83	7	457	1774	0.34810292079596267	0.0012451583674517957	0.3169210174029451	0.01942417477016548	KEGG:hsa04621	NOD-like receptor signaling pathway	16.4	cerebellar nuclei
PRKCD	83	7	457	1774	0.34810292079596267	0.0012451583674517957	0.3169210174029451	0.01942417477016548	KEGG:hsa04621	NOD-like receptor signaling pathway	20.9	cerebellar white matter
PRKCD	83	7	457	1774	0.34810292079596267	0.0012451583674517957	0.3169210174029451	0.01942417477016548	KEGG:hsa04621	NOD-like receptor signaling pathway	19.6	cervical spinal cord, central gray
PRKCD	83	7	457	1774	0.34810292079596267	0.0012451583674517957	0.3169210174029451	0.01942417477016548	KEGG:hsa04621	NOD-like receptor signaling pathway	23.3	cervical spinal cord, dorsal horn
PRKCD	83	7	457	1774	0.34810292079596267	0.0012451583674517957	0.3169210174029451	0.01942417477016548	KEGG:hsa04621	NOD-like receptor signaling pathway	13.1	cervical spinal cord, ventral horn
PRKCD	83	7	457	1774	0.34810292079596267	0.0012451583674517957	0.3169210174029451	0.01942417477016548	KEGG:hsa04621	NOD-like receptor signaling pathway	11.7	choroid plexus
PRKCD	83	7	457	1774	0.34810292079596267	0.0012451583674517957	0.3169210174029451	0.01942417477016548	KEGG:hsa04621	NOD-like receptor signaling pathway	25.8	claustrum
PRKCD	83	7	457	1774	0.34810292079596267	0.0012451583674517957	0.3169210174029451	0.01942417477016548	KEGG:hsa04621	NOD-like receptor signaling pathway	17.7	corpus callosum, genu (white matter)
PRKCD	83	7	457	1774	0.34810292079596267	0.0012451583674517957	0.3169210174029451	0.01942417477016548	KEGG:hsa04621	NOD-like receptor signaling pathway	18.1	corpus callosum, splenium (white matter)
PRKCD	83	7	457	1774	0.34810292079596267	0.0012451583674517957	0.3169210174029451	0.01942417477016548	KEGG:hsa04621	NOD-like receptor signaling pathway	20.9	corticomedial amygdala
PRKCD	83	7	457	1774	0.34810292079596267	0.0012451583674517957	0.3169210174029451	0.01942417477016548	KEGG:hsa04621	NOD-like receptor signaling pathway	11.6	cuneiform nucleus
PRKCD	83	7	457	1774	0.34810292079596267	0.0012451583674517957	0.3169210174029451	0.01942417477016548	KEGG:hsa04621	NOD-like receptor signaling pathway	14.6	dentate gyrus
PRKCD	83	7	457	1774	0.34810292079596267	0.0012451583674517957	0.3169210174029451	0.01942417477016548	KEGG:hsa04621	NOD-like receptor signaling pathway	16.1	dorsal cochlear nucleus
PRKCD	83	7	457	1774	0.34810292079596267	0.0012451583674517957	0.3169210174029451	0.01942417477016548	KEGG:hsa04621	NOD-like receptor signaling pathway	18.9	dorsal funiculus (white matter)
PRKCD	83	7	457	1774	0.34810292079596267	0.0012451583674517957	0.3169210174029451	0.01942417477016548	KEGG:hsa04621	NOD-like receptor signaling pathway	18.3	dorsal medullary reticular nucleus
PRKCD	83	7	457	1774	0.34810292079596267	0.0012451583674517957	0.3169210174029451	0.01942417477016548	KEGG:hsa04621	NOD-like receptor signaling pathway	17.9	dorsal motor vagal complex
PRKCD	83	7	457	1774	0.34810292079596267	0.0012451583674517957	0.3169210174029451	0.01942417477016548	KEGG:hsa04621	NOD-like receptor signaling pathway	20.2	dorsal raphe nucleus
PRKCD	83	7	457	1774	0.34810292079596267	0.0012451583674517957	0.3169210174029451	0.01942417477016548	KEGG:hsa04621	NOD-like receptor signaling pathway	18.9	dorsal tegmental nucleus
PRKCD	83	7	457	1774	0.34810292079596267	0.0012451583674517957	0.3169210174029451	0.01942417477016548	KEGG:hsa04621	NOD-like receptor signaling pathway	23.8	dorsolateral tegmental area
PRKCD	83	7	457	1774	0.34810292079596267	0.0012451583674517957	0.3169210174029451	0.01942417477016548	KEGG:hsa04621	NOD-like receptor signaling pathway	16.9	dorsomedial nucleus
PRKCD	83	7	457	1774	0.34810292079596267	0.0012451583674517957	0.3169210174029451	0.01942417477016548	KEGG:hsa04621	NOD-like receptor signaling pathway	29.8	entorhinal gyrus
PRKCD	83	7	457	1774	0.34810292079596267	0.0012451583674517957	0.3169210174029451	0.01942417477016548	KEGG:hsa04621	NOD-like receptor signaling pathway	19.8	flocculonodular lobe
PRKCD	83	7	457	1774	0.34810292079596267	0.0012451583674517957	0.3169210174029451	0.01942417477016548	KEGG:hsa04621	NOD-like receptor signaling pathway	13.0	frontal eye field
PRKCD	83	7	457	1774	0.34810292079596267	0.0012451583674517957	0.3169210174029451	0.01942417477016548	KEGG:hsa04621	NOD-like receptor signaling pathway	23.5	frontal operculum
PRKCD	83	7	457	1774	0.34810292079596267	0.0012451583674517957	0.3169210174029451	0.01942417477016548	KEGG:hsa04621	NOD-like receptor signaling pathway	24.6	fusiform gyrus
PRKCD	83	7	457	1774	0.34810292079596267	0.0012451583674517957	0.3169210174029451	0.01942417477016548	KEGG:hsa04621	NOD-like receptor signaling pathway	14.0	gigantocellular reticular nuclei, medullary
PRKCD	83	7	457	1774	0.34810292079596267	0.0012451583674517957	0.3169210174029451	0.01942417477016548	KEGG:hsa04621	NOD-like receptor signaling pathway	15.0	gigantocellular reticular nuclei, pars
PRKCD	83	7	457	1774	0.34810292079596267	0.0012451583674517957	0.3169210174029451	0.01942417477016548	KEGG:hsa04621	NOD-like receptor signaling pathway	14.6	globus pallidus, externus
PRKCD	83	7	457	1774	0.34810292079596267	0.0012451583674517957	0.3169210174029451	0.01942417477016548	KEGG:hsa04621	NOD-like receptor signaling pathway	14.8	globus pallidus, internus
PRKCD	83	7	457	1774	0.34810292079596267	0.0012451583674517957	0.3169210174029451	0.01942417477016548	KEGG:hsa04621	NOD-like receptor signaling pathway	20.6	habenula
PRKCD	83	7	457	1774	0.34810292079596267	0.0012451583674517957	0.3169210174029451	0.01942417477016548	KEGG:hsa04621	NOD-like receptor signaling pathway	17.1	hippocampus
PRKCD	83	7	457	1774	0.34810292079596267	0.0012451583674517957	0.3169210174029451	0.01942417477016548	KEGG:hsa04621	NOD-like receptor signaling pathway	22.9	hippocampus, CA1
PRKCD	83	7	457	1774	0.34810292079596267	0.0012451583674517957	0.3169210174029451	0.01942417477016548	KEGG:hsa04621	NOD-like receptor signaling pathway	26.6	hippocampus, CA2
PRKCD	83	7	457	1774	0.34810292079596267	0.0012451583674517957	0.3169210174029451	0.01942417477016548	KEGG:hsa04621	NOD-like receptor signaling pathway	20.0	hippocampus, CA3
PRKCD	83	7	457	1774	0.34810292079596267	0.0012451583674517957	0.3169210174029451	0.01942417477016548	KEGG:hsa04621	NOD-like receptor signaling pathway	11.1	inferior colliculus
PRKCD	83	7	457	1774	0.34810292079596267	0.0012451583674517957	0.3169210174029451	0.01942417477016548	KEGG:hsa04621	NOD-like receptor signaling pathway	17.6	inferior frontal gyrus, opercular
PRKCD	83	7	457	1774	0.34810292079596267	0.0012451583674517957	0.3169210174029451	0.01942417477016548	KEGG:hsa04621	NOD-like receptor signaling pathway	18.4	inferior olive
PRKCD	83	7	457	1774	0.34810292079596267	0.0012451583674517957	0.3169210174029451	0.01942417477016548	KEGG:hsa04621	NOD-like receptor signaling pathway	12.4	inferior parietal lobule
PRKCD	83	7	457	1774	0.34810292079596267	0.0012451583674517957	0.3169210174029451	0.01942417477016548	KEGG:hsa04621	NOD-like receptor signaling pathway	23.1	inferior temporal gyrus
PRKCD	83	7	457	1774	0.34810292079596267	0.0012451583674517957	0.3169210174029451	0.01942417477016548	KEGG:hsa04621	NOD-like receptor signaling pathway	11.7	intraparietal deep sulcus
PRKCD	83	7	457	1774	0.34810292079596267	0.0012451583674517957	0.3169210174029451	0.01942417477016548	KEGG:hsa04621	NOD-like receptor signaling pathway	13.4	Kolliker-Fuse nucleus
PRKCD	83	7	457	1774	0.34810292079596267	0.0012451583674517957	0.3169210174029451	0.01942417477016548	KEGG:hsa04621	NOD-like receptor signaling pathway	17.5	lateral amygdala
PRKCD	83	7	457	1774	0.34810292079596267	0.0012451583674517957	0.3169210174029451	0.01942417477016548	KEGG:hsa04621	NOD-like receptor signaling pathway	28.0	lateral funiculus (white matter)
PRKCD	83	7	457	1774	0.34810292079596267	0.0012451583674517957	0.3169210174029451	0.01942417477016548	KEGG:hsa04621	NOD-like receptor signaling pathway	7.5	lateral geniculate body
PRKCD	83	7	457	1774	0.34810292079596267	0.0012451583674517957	0.3169210174029451	0.01942417477016548	KEGG:hsa04621	NOD-like receptor signaling pathway	15.4	lateral hypothalamic area
PRKCD	83	7	457	1774	0.34810292079596267	0.0012451583674517957	0.3169210174029451	0.01942417477016548	KEGG:hsa04621	NOD-like receptor signaling pathway	16.0	lateral lemniscal nuclei
PRKCD	83	7	457	1774	0.34810292079596267	0.0012451583674517957	0.3169210174029451	0.01942417477016548	KEGG:hsa04621	NOD-like receptor signaling pathway	21.8	lateral medullary reticular nucleus
PRKCD	83	7	457	1774	0.34810292079596267	0.0012451583674517957	0.3169210174029451	0.01942417477016548	KEGG:hsa04621	NOD-like receptor signaling pathway	22.2	lateral parabrachial nucleus
PRKCD	83	7	457	1774	0.34810292079596267	0.0012451583674517957	0.3169210174029451	0.01942417477016548	KEGG:hsa04621	NOD-like receptor signaling pathway	13.4	lateral thalamic nuclei
PRKCD	83	7	457	1774	0.34810292079596267	0.0012451583674517957	0.3169210174029451	0.01942417477016548	KEGG:hsa04621	NOD-like receptor signaling pathway	18.0	lateral vestibular nucleus
PRKCD	83	7	457	1774	0.34810292079596267	0.0012451583674517957	0.3169210174029451	0.01942417477016548	KEGG:hsa04621	NOD-like receptor signaling pathway	25.2	lingual gyrus
PRKCD	83	7	457	1774	0.34810292079596267	0.0012451583674517957	0.3169210174029451	0.01942417477016548	KEGG:hsa04621	NOD-like receptor signaling pathway	13.7	locus coeruleus
PRKCD	83	7	457	1774	0.34810292079596267	0.0012451583674517957	0.3169210174029451	0.01942417477016548	KEGG:hsa04621	NOD-like receptor signaling pathway	30.5	mammillary body
PRKCD	83	7	457	1774	0.34810292079596267	0.0012451583674517957	0.3169210174029451	0.01942417477016548	KEGG:hsa04621	NOD-like receptor signaling pathway	17.9	medial dorsal thalamic nucleus
PRKCD	83	7	457	1774	0.34810292079596267	0.0012451583674517957	0.3169210174029451	0.01942417477016548	KEGG:hsa04621	NOD-like receptor signaling pathway	11.1	medial geniculate body
PRKCD	83	7	457	1774	0.34810292079596267	0.0012451583674517957	0.3169210174029451	0.01942417477016548	KEGG:hsa04621	NOD-like receptor signaling pathway	21.3	medial olivary nucleus
PRKCD	83	7	457	1774	0.34810292079596267	0.0012451583674517957	0.3169210174029451	0.01942417477016548	KEGG:hsa04621	NOD-like receptor signaling pathway	16.1	medial parabrachial nucleus
PRKCD	83	7	457	1774	0.34810292079596267	0.0012451583674517957	0.3169210174029451	0.01942417477016548	KEGG:hsa04621	NOD-like receptor signaling pathway	15.4	medial periolivary nuclei
PRKCD	83	7	457	1774	0.34810292079596267	0.0012451583674517957	0.3169210174029451	0.01942417477016548	KEGG:hsa04621	NOD-like receptor signaling pathway	15.2	medial vestibular nucleus
PRKCD	83	7	457	1774	0.34810292079596267	0.0012451583674517957	0.3169210174029451	0.01942417477016548	KEGG:hsa04621	NOD-like receptor signaling pathway	13.7	median raphe nucleus
PRKCD	83	7	457	1774	0.34810292079596267	0.0012451583674517957	0.3169210174029451	0.01942417477016548	KEGG:hsa04621	NOD-like receptor signaling pathway	14.6	middle cingulate cortex
PRKCD	83	7	457	1774	0.34810292079596267	0.0012451583674517957	0.3169210174029451	0.01942417477016548	KEGG:hsa04621	NOD-like receptor signaling pathway	19.9	middle temporal gyrus
PRKCD	83	7	457	1774	0.34810292079596267	0.0012451583674517957	0.3169210174029451	0.01942417477016548	KEGG:hsa04621	NOD-like receptor signaling pathway	12.0	motor facial nucleus
PRKCD	83	7	457	1774	0.34810292079596267	0.0012451583674517957	0.3169210174029451	0.01942417477016548	KEGG:hsa04621	NOD-like receptor signaling pathway	19.2	motor hypoglossal nucleus
PRKCD	83	7	457	1774	0.34810292079596267	0.0012451583674517957	0.3169210174029451	0.01942417477016548	KEGG:hsa04621	NOD-like receptor signaling pathway	16.8	motor trigeminal nucleus
PRKCD	83	7	457	1774	0.34810292079596267	0.0012451583674517957	0.3169210174029451	0.01942417477016548	KEGG:hsa04621	NOD-like receptor signaling pathway	11.5	nuclei of the trapezoid body
PRKCD	83	7	457	1774	0.34810292079596267	0.0012451583674517957	0.3169210174029451	0.01942417477016548	KEGG:hsa04621	NOD-like receptor signaling pathway	27.0	nucleus accumbens
PRKCD	83	7	457	1774	0.34810292079596267	0.0012451583674517957	0.3169210174029451	0.01942417477016548	KEGG:hsa04621	NOD-like receptor signaling pathway	26.3	nucleus ambiguus
PRKCD	83	7	457	1774	0.34810292079596267	0.0012451583674517957	0.3169210174029451	0.01942417477016548	KEGG:hsa04621	NOD-like receptor signaling pathway	17.4	nucleus basalis of Meynert
PRKCD	83	7	457	1774	0.34810292079596267	0.0012451583674517957	0.3169210174029451	0.01942417477016548	KEGG:hsa04621	NOD-like receptor signaling pathway	17.7	nucleus cuneatus
PRKCD	83	7	457	1774	0.34810292079596267	0.0012451583674517957	0.3169210174029451	0.01942417477016548	KEGG:hsa04621	NOD-like receptor signaling pathway	21.9	nucleus gracilis
PRKCD	83	7	457	1774	0.34810292079596267	0.0012451583674517957	0.3169210174029451	0.01942417477016548	KEGG:hsa04621	NOD-like receptor signaling pathway	37.7	nucleus of the diagonal band
PRKCD	83	7	457	1774	0.34810292079596267	0.0012451583674517957	0.3169210174029451	0.01942417477016548	KEGG:hsa04621	NOD-like receptor signaling pathway	11.3	nucleus raphe magnus
PRKCD	83	7	457	1774	0.34810292079596267	0.0012451583674517957	0.3169210174029451	0.01942417477016548	KEGG:hsa04621	NOD-like receptor signaling pathway	15.0	nucleus raphe obscurus
PRKCD	83	7	457	1774	0.34810292079596267	0.0012451583674517957	0.3169210174029451	0.01942417477016548	KEGG:hsa04621	NOD-like receptor signaling pathway	24.5	nucleus raphe pallidus
PRKCD	83	7	457	1774	0.34810292079596267	0.0012451583674517957	0.3169210174029451	0.01942417477016548	KEGG:hsa04621	NOD-like receptor signaling pathway	17.6	nucleus reuniens
PRKCD	83	7	457	1774	0.34810292079596267	0.0012451583674517957	0.3169210174029451	0.01942417477016548	KEGG:hsa04621	NOD-like receptor signaling pathway	22.0	nucleus rhomboideus
PRKCD	83	7	457	1774	0.34810292079596267	0.0012451583674517957	0.3169210174029451	0.01942417477016548	KEGG:hsa04621	NOD-like receptor signaling pathway	21.3	nucleus tractus solitarii
PRKCD	83	7	457	1774	0.34810292079596267	0.0012451583674517957	0.3169210174029451	0.01942417477016548	KEGG:hsa04621	NOD-like receptor signaling pathway	8.5	occipital cortex
PRKCD	83	7	457	1774	0.34810292079596267	0.0012451583674517957	0.3169210174029451	0.01942417477016548	KEGG:hsa04621	NOD-like receptor signaling pathway	11.5	occipital cortex (white matter)
PRKCD	83	7	457	1774	0.34810292079596267	0.0012451583674517957	0.3169210174029451	0.01942417477016548	KEGG:hsa04621	NOD-like receptor signaling pathway	32.1	olfactory area
PRKCD	83	7	457	1774	0.34810292079596267	0.0012451583674517957	0.3169210174029451	0.01942417477016548	KEGG:hsa04621	NOD-like receptor signaling pathway	22.7	olfactory tubercle
PRKCD	83	7	457	1774	0.34810292079596267	0.0012451583674517957	0.3169210174029451	0.01942417477016548	KEGG:hsa04621	NOD-like receptor signaling pathway	17.5	orbitofrontal gyrus, anterior
PRKCD	83	7	457	1774	0.34810292079596267	0.0012451583674517957	0.3169210174029451	0.01942417477016548	KEGG:hsa04621	NOD-like receptor signaling pathway	12.8	paracentral lobule, anterior
PRKCD	83	7	457	1774	0.34810292079596267	0.0012451583674517957	0.3169210174029451	0.01942417477016548	KEGG:hsa04621	NOD-like receptor signaling pathway	13.5	paracentral lobule, posterior
PRKCD	83	7	457	1774	0.34810292079596267	0.0012451583674517957	0.3169210174029451	0.01942417477016548	KEGG:hsa04621	NOD-like receptor signaling pathway	25.9	parahippocampal cortex
PRKCD	83	7	457	1774	0.34810292079596267	0.0012451583674517957	0.3169210174029451	0.01942417477016548	KEGG:hsa04621	NOD-like receptor signaling pathway	20.4	parahippocampal cortex (white matter)
PRKCD	83	7	457	1774	0.34810292079596267	0.0012451583674517957	0.3169210174029451	0.01942417477016548	KEGG:hsa04621	NOD-like receptor signaling pathway	16.4	paramedian reticular nucleus
PRKCD	83	7	457	1774	0.34810292079596267	0.0012451583674517957	0.3169210174029451	0.01942417477016548	KEGG:hsa04621	NOD-like receptor signaling pathway	10.0	paraventricular nucleus
PRKCD	83	7	457	1774	0.34810292079596267	0.0012451583674517957	0.3169210174029451	0.01942417477016548	KEGG:hsa04621	NOD-like receptor signaling pathway	14.2	parietal operculum
PRKCD	83	7	457	1774	0.34810292079596267	0.0012451583674517957	0.3169210174029451	0.01942417477016548	KEGG:hsa04621	NOD-like receptor signaling pathway	15.3	parieto-insular cortex
PRKCD	83	7	457	1774	0.34810292079596267	0.0012451583674517957	0.3169210174029451	0.01942417477016548	KEGG:hsa04621	NOD-like receptor signaling pathway	13.0	parieto-occipital transitional area
PRKCD	83	7	457	1774	0.34810292079596267	0.0012451583674517957	0.3169210174029451	0.01942417477016548	KEGG:hsa04621	NOD-like receptor signaling pathway	14.2	parieto-temporal junction (white matter)
PRKCD	83	7	457	1774	0.34810292079596267	0.0012451583674517957	0.3169210174029451	0.01942417477016548	KEGG:hsa04621	NOD-like receptor signaling pathway	17.6	parvicellular reticular nuclei
PRKCD	83	7	457	1774	0.34810292079596267	0.0012451583674517957	0.3169210174029451	0.01942417477016548	KEGG:hsa04621	NOD-like receptor signaling pathway	17.3	parvicellular reticular nuclei, medullary
PRKCD	83	7	457	1774	0.34810292079596267	0.0012451583674517957	0.3169210174029451	0.01942417477016548	KEGG:hsa04621	NOD-like receptor signaling pathway	20.7	pedunculopontine tegmental nucleus
PRKCD	83	7	457	1774	0.34810292079596267	0.0012451583674517957	0.3169210174029451	0.01942417477016548	KEGG:hsa04621	NOD-like receptor signaling pathway	10.9	periaquaductal grey, anterior
PRKCD	83	7	457	1774	0.34810292079596267	0.0012451583674517957	0.3169210174029451	0.01942417477016548	KEGG:hsa04621	NOD-like receptor signaling pathway	16.6	periaquaductal grey, dorsal
PRKCD	83	7	457	1774	0.34810292079596267	0.0012451583674517957	0.3169210174029451	0.01942417477016548	KEGG:hsa04621	NOD-like receptor signaling pathway	22.6	periaquaductal grey, lateral
PRKCD	83	7	457	1774	0.34810292079596267	0.0012451583674517957	0.3169210174029451	0.01942417477016548	KEGG:hsa04621	NOD-like receptor signaling pathway	36.6	perirhinal gyrus
PRKCD	83	7	457	1774	0.34810292079596267	0.0012451583674517957	0.3169210174029451	0.01942417477016548	KEGG:hsa04621	NOD-like receptor signaling pathway	18.8	peritrigeminal nucleus
PRKCD	83	7	457	1774	0.34810292079596267	0.0012451583674517957	0.3169210174029451	0.01942417477016548	KEGG:hsa04621	NOD-like receptor signaling pathway	25.7	piriform cortex
PRKCD	83	7	457	1774	0.34810292079596267	0.0012451583674517957	0.3169210174029451	0.01942417477016548	KEGG:hsa04621	NOD-like receptor signaling pathway	15.8	pontine nuclei
PRKCD	83	7	457	1774	0.34810292079596267	0.0012451583674517957	0.3169210174029451	0.01942417477016548	KEGG:hsa04621	NOD-like receptor signaling pathway	13.9	pontine raphe nucleus
PRKCD	83	7	457	1774	0.34810292079596267	0.0012451583674517957	0.3169210174029451	0.01942417477016548	KEGG:hsa04621	NOD-like receptor signaling pathway	5.6	postcentral gyrus
PRKCD	83	7	457	1774	0.34810292079596267	0.0012451583674517957	0.3169210174029451	0.01942417477016548	KEGG:hsa04621	NOD-like receptor signaling pathway	12.7	postcentral gyrus, dorsal
PRKCD	83	7	457	1774	0.34810292079596267	0.0012451583674517957	0.3169210174029451	0.01942417477016548	KEGG:hsa04621	NOD-like receptor signaling pathway	12.3	postcentral gyrus, middle
PRKCD	83	7	457	1774	0.34810292079596267	0.0012451583674517957	0.3169210174029451	0.01942417477016548	KEGG:hsa04621	NOD-like receptor signaling pathway	12.1	postcentral gyrus, ventral
PRKCD	83	7	457	1774	0.34810292079596267	0.0012451583674517957	0.3169210174029451	0.01942417477016548	KEGG:hsa04621	NOD-like receptor signaling pathway	9.0	posterior cingulate cortex
PRKCD	83	7	457	1774	0.34810292079596267	0.0012451583674517957	0.3169210174029451	0.01942417477016548	KEGG:hsa04621	NOD-like receptor signaling pathway	11.6	posterior cingulate cortex, dorsal
PRKCD	83	7	457	1774	0.34810292079596267	0.0012451583674517957	0.3169210174029451	0.01942417477016548	KEGG:hsa04621	NOD-like receptor signaling pathway	17.2	posterior cingulate cortex, ventral
PRKCD	83	7	457	1774	0.34810292079596267	0.0012451583674517957	0.3169210174029451	0.01942417477016548	KEGG:hsa04621	NOD-like receptor signaling pathway	20.0	posterior insular cortex
PRKCD	83	7	457	1774	0.34810292079596267	0.0012451583674517957	0.3169210174029451	0.01942417477016548	KEGG:hsa04621	NOD-like receptor signaling pathway	6.2	posterior thalamic nucleus
PRKCD	83	7	457	1774	0.34810292079596267	0.0012451583674517957	0.3169210174029451	0.01942417477016548	KEGG:hsa04621	NOD-like receptor signaling pathway	22.2	posteroventral cochlear nucleus
PRKCD	83	7	457	1774	0.34810292079596267	0.0012451583674517957	0.3169210174029451	0.01942417477016548	KEGG:hsa04621	NOD-like receptor signaling pathway	10.1	precentral gyrus
PRKCD	83	7	457	1774	0.34810292079596267	0.0012451583674517957	0.3169210174029451	0.01942417477016548	KEGG:hsa04621	NOD-like receptor signaling pathway	9.7	precentral gyrus, dorsal
PRKCD	83	7	457	1774	0.34810292079596267	0.0012451583674517957	0.3169210174029451	0.01942417477016548	KEGG:hsa04621	NOD-like receptor signaling pathway	12.4	precentral gyrus, middle
PRKCD	83	7	457	1774	0.34810292079596267	0.0012451583674517957	0.3169210174029451	0.01942417477016548	KEGG:hsa04621	NOD-like receptor signaling pathway	11.2	precentral gyrus, ventral
PRKCD	83	7	457	1774	0.34810292079596267	0.0012451583674517957	0.3169210174029451	0.01942417477016548	KEGG:hsa04621	NOD-like receptor signaling pathway	13.0	precuneus
PRKCD	83	7	457	1774	0.34810292079596267	0.0012451583674517957	0.3169210174029451	0.01942417477016548	KEGG:hsa04621	NOD-like receptor signaling pathway	14.8	premotor cortex, dorsal
PRKCD	83	7	457	1774	0.34810292079596267	0.0012451583674517957	0.3169210174029451	0.01942417477016548	KEGG:hsa04621	NOD-like receptor signaling pathway	13.6	premotor cortex, ventral
PRKCD	83	7	457	1774	0.34810292079596267	0.0012451583674517957	0.3169210174029451	0.01942417477016548	KEGG:hsa04621	NOD-like receptor signaling pathway	11.5	preoptic area
PRKCD	83	7	457	1774	0.34810292079596267	0.0012451583674517957	0.3169210174029451	0.01942417477016548	KEGG:hsa04621	NOD-like receptor signaling pathway	23.3	prepositus hypoglossal nucleus
PRKCD	83	7	457	1774	0.34810292079596267	0.0012451583674517957	0.3169210174029451	0.01942417477016548	KEGG:hsa04621	NOD-like receptor signaling pathway	18.6	pretectal area
PRKCD	83	7	457	1774	0.34810292079596267	0.0012451583674517957	0.3169210174029451	0.01942417477016548	KEGG:hsa04621	NOD-like receptor signaling pathway	15.0	principal sensory trigeminal nucleus
PRKCD	83	7	457	1774	0.34810292079596267	0.0012451583674517957	0.3169210174029451	0.01942417477016548	KEGG:hsa04621	NOD-like receptor signaling pathway	10.8	pulvinar
PRKCD	83	7	457	1774	0.34810292079596267	0.0012451583674517957	0.3169210174029451	0.01942417477016548	KEGG:hsa04621	NOD-like receptor signaling pathway	26.1	putamen
PRKCD	83	7	457	1774	0.34810292079596267	0.0012451583674517957	0.3169210174029451	0.01942417477016548	KEGG:hsa04621	NOD-like receptor signaling pathway	12.1	red nucleus
PRKCD	83	7	457	1774	0.34810292079596267	0.0012451583674517957	0.3169210174029451	0.01942417477016548	KEGG:hsa04621	NOD-like receptor signaling pathway	13.6	reticular pontine nucleus, caudal
PRKCD	83	7	457	1774	0.34810292079596267	0.0012451583674517957	0.3169210174029451	0.01942417477016548	KEGG:hsa04621	NOD-like receptor signaling pathway	16.4	reticular pontine nucleus, oral
PRKCD	83	7	457	1774	0.34810292079596267	0.0012451583674517957	0.3169210174029451	0.01942417477016548	KEGG:hsa04621	NOD-like receptor signaling pathway	12.4	reticulotegmental nucleus
PRKCD	83	7	457	1774	0.34810292079596267	0.0012451583674517957	0.3169210174029451	0.01942417477016548	KEGG:hsa04621	NOD-like receptor signaling pathway	24.3	retrosplenial cortex
PRKCD	83	7	457	1774	0.34810292079596267	0.0012451583674517957	0.3169210174029451	0.01942417477016548	KEGG:hsa04621	NOD-like receptor signaling pathway	37.0	septal nuclei
PRKCD	83	7	457	1774	0.34810292079596267	0.0012451583674517957	0.3169210174029451	0.01942417477016548	KEGG:hsa04621	NOD-like receptor signaling pathway	7.9	somatomor cortex, precentral gyrus (white matter)
PRKCD	83	7	457	1774	0.34810292079596267	0.0012451583674517957	0.3169210174029451	0.01942417477016548	KEGG:hsa04621	NOD-like receptor signaling pathway	10.2	somatosensory cortex, postcentral gyrus, ventral (white matter)
PRKCD	83	7	457	1774	0.34810292079596267	0.0012451583674517957	0.3169210174029451	0.01942417477016548	KEGG:hsa04621	NOD-like receptor signaling pathway	19.0	spinal trigeminal nucleus, caudal
PRKCD	83	7	457	1774	0.34810292079596267	0.0012451583674517957	0.3169210174029451	0.01942417477016548	KEGG:hsa04621	NOD-like receptor signaling pathway	17.6	spinal trigeminal nucleus, interpolar
PRKCD	83	7	457	1774	0.34810292079596267	0.0012451583674517957	0.3169210174029451	0.01942417477016548	KEGG:hsa04621	NOD-like receptor signaling pathway	19.7	spinal trigeminal nucleus, oral
PRKCD	83	7	457	1774	0.34810292079596267	0.0012451583674517957	0.3169210174029451	0.01942417477016548	KEGG:hsa04621	NOD-like receptor signaling pathway	16.2	spinal vestibular nucleus
PRKCD	83	7	457	1774	0.34810292079596267	0.0012451583674517957	0.3169210174029451	0.01942417477016548	KEGG:hsa04621	NOD-like receptor signaling pathway	19.8	stria terminalis, bed nucleus
PRKCD	83	7	457	1774	0.34810292079596267	0.0012451583674517957	0.3169210174029451	0.01942417477016548	KEGG:hsa04621	NOD-like receptor signaling pathway	17.2	subcentral gyrus, S2
PRKCD	83	7	457	1774	0.34810292079596267	0.0012451583674517957	0.3169210174029451	0.01942417477016548	KEGG:hsa04621	NOD-like receptor signaling pathway	14.3	subcoeruleus area
PRKCD	83	7	457	1774	0.34810292079596267	0.0012451583674517957	0.3169210174029451	0.01942417477016548	KEGG:hsa04621	NOD-like receptor signaling pathway	26.9	subiculum
PRKCD	83	7	457	1774	0.34810292079596267	0.0012451583674517957	0.3169210174029451	0.01942417477016548	KEGG:hsa04621	NOD-like receptor signaling pathway	17.3	substantia nigra
PRKCD	83	7	457	1774	0.34810292079596267	0.0012451583674517957	0.3169210174029451	0.01942417477016548	KEGG:hsa04621	NOD-like receptor signaling pathway	12.2	subthalamic nucleus
PRKCD	83	7	457	1774	0.34810292079596267	0.0012451583674517957	0.3169210174029451	0.01942417477016548	KEGG:hsa04621	NOD-like receptor signaling pathway	16.9	superior colliculus
PRKCD	83	7	457	1774	0.34810292079596267	0.0012451583674517957	0.3169210174029451	0.01942417477016548	KEGG:hsa04621	NOD-like receptor signaling pathway	16.0	superior olive
PRKCD	83	7	457	1774	0.34810292079596267	0.0012451583674517957	0.3169210174029451	0.01942417477016548	KEGG:hsa04621	NOD-like receptor signaling pathway	10.5	superior parietal lobule
PRKCD	83	7	457	1774	0.34810292079596267	0.0012451583674517957	0.3169210174029451	0.01942417477016548	KEGG:hsa04621	NOD-like receptor signaling pathway	21.6	superior temporal gyrus
PRKCD	83	7	457	1774	0.34810292079596267	0.0012451583674517957	0.3169210174029451	0.01942417477016548	KEGG:hsa04621	NOD-like receptor signaling pathway	23.6	superior vestibular nucleus
PRKCD	83	7	457	1774	0.34810292079596267	0.0012451583674517957	0.3169210174029451	0.01942417477016548	KEGG:hsa04621	NOD-like receptor signaling pathway	11.6	supplementary motor cortex
PRKCD	83	7	457	1774	0.34810292079596267	0.0012451583674517957	0.3169210174029451	0.01942417477016548	KEGG:hsa04621	NOD-like receptor signaling pathway	18.5	supramarginal gyrus
PRKCD	83	7	457	1774	0.34810292079596267	0.0012451583674517957	0.3169210174029451	0.01942417477016548	KEGG:hsa04621	NOD-like receptor signaling pathway	15.8	supraoptic nucleus
PRKCD	83	7	457	1774	0.34810292079596267	0.0012451583674517957	0.3169210174029451	0.01942417477016548	KEGG:hsa04621	NOD-like receptor signaling pathway	25.8	temporal pole
PRKCD	83	7	457	1774	0.34810292079596267	0.0012451583674517957	0.3169210174029451	0.01942417477016548	KEGG:hsa04621	NOD-like receptor signaling pathway	18.1	temporal white matter
PRKCD	83	7	457	1774	0.34810292079596267	0.0012451583674517957	0.3169210174029451	0.01942417477016548	KEGG:hsa04621	NOD-like receptor signaling pathway	17.3	temporo-insular cortex, parainsular gyrus
PRKCD	83	7	457	1774	0.34810292079596267	0.0012451583674517957	0.3169210174029451	0.01942417477016548	KEGG:hsa04621	NOD-like receptor signaling pathway	21.9	temporo-occipital transitional zone
PRKCD	83	7	457	1774	0.34810292079596267	0.0012451583674517957	0.3169210174029451	0.01942417477016548	KEGG:hsa04621	NOD-like receptor signaling pathway	17.0	transversal temporal gyrus, anterior
PRKCD	83	7	457	1774	0.34810292079596267	0.0012451583674517957	0.3169210174029451	0.01942417477016548	KEGG:hsa04621	NOD-like receptor signaling pathway	16.2	transversal temporal gyrus, posterior
PRKCD	83	7	457	1774	0.34810292079596267	0.0012451583674517957	0.3169210174029451	0.01942417477016548	KEGG:hsa04621	NOD-like receptor signaling pathway	13.7	ventral medullary reticular nucleus
PRKCD	83	7	457	1774	0.34810292079596267	0.0012451583674517957	0.3169210174029451	0.01942417477016548	KEGG:hsa04621	NOD-like receptor signaling pathway	11.9	ventral periolivary nuclei
PRKCD	83	7	457	1774	0.34810292079596267	0.0012451583674517957	0.3169210174029451	0.01942417477016548	KEGG:hsa04621	NOD-like receptor signaling pathway	11.3	ventral posterolateral thalamic nucleus
PRKCD	83	7	457	1774	0.34810292079596267	0.0012451583674517957	0.3169210174029451	0.01942417477016548	KEGG:hsa04621	NOD-like receptor signaling pathway	14.7	ventral posteromedial thalamic nucleus
PRKCD	83	7	457	1774	0.34810292079596267	0.0012451583674517957	0.3169210174029451	0.01942417477016548	KEGG:hsa04621	NOD-like receptor signaling pathway	18.8	ventral tegmental area
PRKCD	83	7	457	1774	0.34810292079596267	0.0012451583674517957	0.3169210174029451	0.01942417477016548	KEGG:hsa04621	NOD-like receptor signaling pathway	13.4	ventral thalamic nuclei
PRKCD	83	7	457	1774	0.34810292079596267	0.0012451583674517957	0.3169210174029451	0.01942417477016548	KEGG:hsa04621	NOD-like receptor signaling pathway	19.8	ventrolateral medulla, A1-C1 cell groups
PRKCD	83	7	457	1774	0.34810292079596267	0.0012451583674517957	0.3169210174029451	0.01942417477016548	KEGG:hsa04621	NOD-like receptor signaling pathway	16.4	ventrolateral tegmental area, A5 NE cell group
PRKCD	83	7	457	1774	0.34810292079596267	0.0012451583674517957	0.3169210174029451	0.01942417477016548	KEGG:hsa04621	NOD-like receptor signaling pathway	13.4	ventromedial nucleus
PRKCD	83	7	457	1774	0.34810292079596267	0.0012451583674517957	0.3169210174029451	0.01942417477016548	KEGG:hsa04621	NOD-like receptor signaling pathway	19.4	vermis
PRKCD	83	7	457	1774	0.34810292079596267	0.0012451583674517957	0.3169210174029451	0.01942417477016548	KEGG:hsa04621	NOD-like receptor signaling pathway	15.3	zona incerta
PRKCD	83	7	457	1774	0.34810292079596267	0.0012451583674517957	0.3169210174029451	0.01942417477016548	REACT:R-HSA-111885	Opioid Signalling	11.6	amygdala
PRKCD	83	7	457	1774	0.34810292079596267	0.0012451583674517957	0.3169210174029451	0.01942417477016548	REACT:R-HSA-111885	Opioid Signalling	14.7	angular gyrus
PRKCD	83	7	457	1774	0.34810292079596267	0.0012451583674517957	0.3169210174029451	0.01942417477016548	REACT:R-HSA-111885	Opioid Signalling	15.2	angular gyrus (white matter)
PRKCD	83	7	457	1774	0.34810292079596267	0.0012451583674517957	0.3169210174029451	0.01942417477016548	REACT:R-HSA-111885	Opioid Signalling	14.8	anterior cingulate cortex, supragenual-dorsal
PRKCD	83	7	457	1774	0.34810292079596267	0.0012451583674517957	0.3169210174029451	0.01942417477016548	REACT:R-HSA-111885	Opioid Signalling	15.2	anterior cingulate cortex, supragenual-ventral
PRKCD	83	7	457	1774	0.34810292079596267	0.0012451583674517957	0.3169210174029451	0.01942417477016548	REACT:R-HSA-111885	Opioid Signalling	20.8	anterior cochlear nucleus, ventral
PRKCD	83	7	457	1774	0.34810292079596267	0.0012451583674517957	0.3169210174029451	0.01942417477016548	REACT:R-HSA-111885	Opioid Signalling	27.4	anterior funiculus (white matter)
PRKCD	83	7	457	1774	0.34810292079596267	0.0012451583674517957	0.3169210174029451	0.01942417477016548	REACT:R-HSA-111885	Opioid Signalling	23.9	anterior insular cortex, dorsal
PRKCD	83	7	457	1774	0.34810292079596267	0.0012451583674517957	0.3169210174029451	0.01942417477016548	REACT:R-HSA-111885	Opioid Signalling	25.7	anterior insular cortex, ventral
PRKCD	83	7	457	1774	0.34810292079596267	0.0012451583674517957	0.3169210174029451	0.01942417477016548	REACT:R-HSA-111885	Opioid Signalling	15.7	anterior thalamic nucleus, ventral
PRKCD	83	7	457	1774	0.34810292079596267	0.0012451583674517957	0.3169210174029451	0.01942417477016548	REACT:R-HSA-111885	Opioid Signalling	12.8	arcuate nucleus
PRKCD	83	7	457	1774	0.34810292079596267	0.0012451583674517957	0.3169210174029451	0.01942417477016548	REACT:R-HSA-111885	Opioid Signalling	10.2	area parastriata, inferior
PRKCD	83	7	457	1774	0.34810292079596267	0.0012451583674517957	0.3169210174029451	0.01942417477016548	REACT:R-HSA-111885	Opioid Signalling	15.2	area parastriata, parietal
PRKCD	83	7	457	1774	0.34810292079596267	0.0012451583674517957	0.3169210174029451	0.01942417477016548	REACT:R-HSA-111885	Opioid Signalling	15.2	area parastriata, superior
PRKCD	83	7	457	1774	0.34810292079596267	0.0012451583674517957	0.3169210174029451	0.01942417477016548	REACT:R-HSA-111885	Opioid Signalling	12.1	area parastriata, temporal
PRKCD	83	7	457	1774	0.34810292079596267	0.0012451583674517957	0.3169210174029451	0.01942417477016548	REACT:R-HSA-111885	Opioid Signalling	17.1	area postrema
PRKCD	83	7	457	1774	0.34810292079596267	0.0012451583674517957	0.3169210174029451	0.01942417477016548	REACT:R-HSA-111885	Opioid Signalling	10.9	area striata
PRKCD	83	7	457	1774	0.34810292079596267	0.0012451583674517957	0.3169210174029451	0.01942417477016548	REACT:R-HSA-111885	Opioid Signalling	14.9	area striata (white matter)
PRKCD	83	7	457	1774	0.34810292079596267	0.0012451583674517957	0.3169210174029451	0.01942417477016548	REACT:R-HSA-111885	Opioid Signalling	19.3	basal amygdala
PRKCD	83	7	457	1774	0.34810292079596267	0.0012451583674517957	0.3169210174029451	0.01942417477016548	REACT:R-HSA-111885	Opioid Signalling	25.6	caudate nucleus
PRKCD	83	7	457	1774	0.34810292079596267	0.0012451583674517957	0.3169210174029451	0.01942417477016548	REACT:R-HSA-111885	Opioid Signalling	15.2	central amygdala
PRKCD	83	7	457	1774	0.34810292079596267	0.0012451583674517957	0.3169210174029451	0.01942417477016548	REACT:R-HSA-111885	Opioid Signalling	15.0	centromedial thalamic nucleus
PRKCD	83	7	457	1774	0.34810292079596267	0.0012451583674517957	0.3169210174029451	0.01942417477016548	REACT:R-HSA-111885	Opioid Signalling	22.1	cerebellar cortex
PRKCD	83	7	457	1774	0.34810292079596267	0.0012451583674517957	0.3169210174029451	0.01942417477016548	REACT:R-HSA-111885	Opioid Signalling	16.4	cerebellar nuclei
PRKCD	83	7	457	1774	0.34810292079596267	0.0012451583674517957	0.3169210174029451	0.01942417477016548	REACT:R-HSA-111885	Opioid Signalling	20.9	cerebellar white matter
PRKCD	83	7	457	1774	0.34810292079596267	0.0012451583674517957	0.3169210174029451	0.01942417477016548	REACT:R-HSA-111885	Opioid Signalling	19.6	cervical spinal cord, central gray
PRKCD	83	7	457	1774	0.34810292079596267	0.0012451583674517957	0.3169210174029451	0.01942417477016548	REACT:R-HSA-111885	Opioid Signalling	23.3	cervical spinal cord, dorsal horn
PRKCD	83	7	457	1774	0.34810292079596267	0.0012451583674517957	0.3169210174029451	0.01942417477016548	REACT:R-HSA-111885	Opioid Signalling	13.1	cervical spinal cord, ventral horn
PRKCD	83	7	457	1774	0.34810292079596267	0.0012451583674517957	0.3169210174029451	0.01942417477016548	REACT:R-HSA-111885	Opioid Signalling	11.7	choroid plexus
PRKCD	83	7	457	1774	0.34810292079596267	0.0012451583674517957	0.3169210174029451	0.01942417477016548	REACT:R-HSA-111885	Opioid Signalling	25.8	claustrum
PRKCD	83	7	457	1774	0.34810292079596267	0.0012451583674517957	0.3169210174029451	0.01942417477016548	REACT:R-HSA-111885	Opioid Signalling	17.7	corpus callosum, genu (white matter)
PRKCD	83	7	457	1774	0.34810292079596267	0.0012451583674517957	0.3169210174029451	0.01942417477016548	REACT:R-HSA-111885	Opioid Signalling	18.1	corpus callosum, splenium (white matter)
PRKCD	83	7	457	1774	0.34810292079596267	0.0012451583674517957	0.3169210174029451	0.01942417477016548	REACT:R-HSA-111885	Opioid Signalling	20.9	corticomedial amygdala
PRKCD	83	7	457	1774	0.34810292079596267	0.0012451583674517957	0.3169210174029451	0.01942417477016548	REACT:R-HSA-111885	Opioid Signalling	11.6	cuneiform nucleus
PRKCD	83	7	457	1774	0.34810292079596267	0.0012451583674517957	0.3169210174029451	0.01942417477016548	REACT:R-HSA-111885	Opioid Signalling	14.6	dentate gyrus
PRKCD	83	7	457	1774	0.34810292079596267	0.0012451583674517957	0.3169210174029451	0.01942417477016548	REACT:R-HSA-111885	Opioid Signalling	16.1	dorsal cochlear nucleus
PRKCD	83	7	457	1774	0.34810292079596267	0.0012451583674517957	0.3169210174029451	0.01942417477016548	REACT:R-HSA-111885	Opioid Signalling	18.9	dorsal funiculus (white matter)
PRKCD	83	7	457	1774	0.34810292079596267	0.0012451583674517957	0.3169210174029451	0.01942417477016548	REACT:R-HSA-111885	Opioid Signalling	18.3	dorsal medullary reticular nucleus
PRKCD	83	7	457	1774	0.34810292079596267	0.0012451583674517957	0.3169210174029451	0.01942417477016548	REACT:R-HSA-111885	Opioid Signalling	17.9	dorsal motor vagal complex
PRKCD	83	7	457	1774	0.34810292079596267	0.0012451583674517957	0.3169210174029451	0.01942417477016548	REACT:R-HSA-111885	Opioid Signalling	20.2	dorsal raphe nucleus
PRKCD	83	7	457	1774	0.34810292079596267	0.0012451583674517957	0.3169210174029451	0.01942417477016548	REACT:R-HSA-111885	Opioid Signalling	18.9	dorsal tegmental nucleus
PRKCD	83	7	457	1774	0.34810292079596267	0.0012451583674517957	0.3169210174029451	0.01942417477016548	REACT:R-HSA-111885	Opioid Signalling	23.8	dorsolateral tegmental area
PRKCD	83	7	457	1774	0.34810292079596267	0.0012451583674517957	0.3169210174029451	0.01942417477016548	REACT:R-HSA-111885	Opioid Signalling	16.9	dorsomedial nucleus
PRKCD	83	7	457	1774	0.34810292079596267	0.0012451583674517957	0.3169210174029451	0.01942417477016548	REACT:R-HSA-111885	Opioid Signalling	29.8	entorhinal gyrus
PRKCD	83	7	457	1774	0.34810292079596267	0.0012451583674517957	0.3169210174029451	0.01942417477016548	REACT:R-HSA-111885	Opioid Signalling	19.8	flocculonodular lobe
PRKCD	83	7	457	1774	0.34810292079596267	0.0012451583674517957	0.3169210174029451	0.01942417477016548	REACT:R-HSA-111885	Opioid Signalling	13.0	frontal eye field
PRKCD	83	7	457	1774	0.34810292079596267	0.0012451583674517957	0.3169210174029451	0.01942417477016548	REACT:R-HSA-111885	Opioid Signalling	23.5	frontal operculum
PRKCD	83	7	457	1774	0.34810292079596267	0.0012451583674517957	0.3169210174029451	0.01942417477016548	REACT:R-HSA-111885	Opioid Signalling	24.6	fusiform gyrus
PRKCD	83	7	457	1774	0.34810292079596267	0.0012451583674517957	0.3169210174029451	0.01942417477016548	REACT:R-HSA-111885	Opioid Signalling	14.0	gigantocellular reticular nuclei, medullary
PRKCD	83	7	457	1774	0.34810292079596267	0.0012451583674517957	0.3169210174029451	0.01942417477016548	REACT:R-HSA-111885	Opioid Signalling	15.0	gigantocellular reticular nuclei, pars
PRKCD	83	7	457	1774	0.34810292079596267	0.0012451583674517957	0.3169210174029451	0.01942417477016548	REACT:R-HSA-111885	Opioid Signalling	14.6	globus pallidus, externus
PRKCD	83	7	457	1774	0.34810292079596267	0.0012451583674517957	0.3169210174029451	0.01942417477016548	REACT:R-HSA-111885	Opioid Signalling	14.8	globus pallidus, internus
PRKCD	83	7	457	1774	0.34810292079596267	0.0012451583674517957	0.3169210174029451	0.01942417477016548	REACT:R-HSA-111885	Opioid Signalling	20.6	habenula
PRKCD	83	7	457	1774	0.34810292079596267	0.0012451583674517957	0.3169210174029451	0.01942417477016548	REACT:R-HSA-111885	Opioid Signalling	17.1	hippocampus
PRKCD	83	7	457	1774	0.34810292079596267	0.0012451583674517957	0.3169210174029451	0.01942417477016548	REACT:R-HSA-111885	Opioid Signalling	22.9	hippocampus, CA1
PRKCD	83	7	457	1774	0.34810292079596267	0.0012451583674517957	0.3169210174029451	0.01942417477016548	REACT:R-HSA-111885	Opioid Signalling	26.6	hippocampus, CA2
PRKCD	83	7	457	1774	0.34810292079596267	0.0012451583674517957	0.3169210174029451	0.01942417477016548	REACT:R-HSA-111885	Opioid Signalling	20.0	hippocampus, CA3
PRKCD	83	7	457	1774	0.34810292079596267	0.0012451583674517957	0.3169210174029451	0.01942417477016548	REACT:R-HSA-111885	Opioid Signalling	11.1	inferior colliculus
PRKCD	83	7	457	1774	0.34810292079596267	0.0012451583674517957	0.3169210174029451	0.01942417477016548	REACT:R-HSA-111885	Opioid Signalling	17.6	inferior frontal gyrus, opercular
PRKCD	83	7	457	1774	0.34810292079596267	0.0012451583674517957	0.3169210174029451	0.01942417477016548	REACT:R-HSA-111885	Opioid Signalling	18.4	inferior olive
PRKCD	83	7	457	1774	0.34810292079596267	0.0012451583674517957	0.3169210174029451	0.01942417477016548	REACT:R-HSA-111885	Opioid Signalling	12.4	inferior parietal lobule
PRKCD	83	7	457	1774	0.34810292079596267	0.0012451583674517957	0.3169210174029451	0.01942417477016548	REACT:R-HSA-111885	Opioid Signalling	23.1	inferior temporal gyrus
PRKCD	83	7	457	1774	0.34810292079596267	0.0012451583674517957	0.3169210174029451	0.01942417477016548	REACT:R-HSA-111885	Opioid Signalling	11.7	intraparietal deep sulcus
PRKCD	83	7	457	1774	0.34810292079596267	0.0012451583674517957	0.3169210174029451	0.01942417477016548	REACT:R-HSA-111885	Opioid Signalling	13.4	Kolliker-Fuse nucleus
PRKCD	83	7	457	1774	0.34810292079596267	0.0012451583674517957	0.3169210174029451	0.01942417477016548	REACT:R-HSA-111885	Opioid Signalling	17.5	lateral amygdala
PRKCD	83	7	457	1774	0.34810292079596267	0.0012451583674517957	0.3169210174029451	0.01942417477016548	REACT:R-HSA-111885	Opioid Signalling	28.0	lateral funiculus (white matter)
PRKCD	83	7	457	1774	0.34810292079596267	0.0012451583674517957	0.3169210174029451	0.01942417477016548	REACT:R-HSA-111885	Opioid Signalling	7.5	lateral geniculate body
PRKCD	83	7	457	1774	0.34810292079596267	0.0012451583674517957	0.3169210174029451	0.01942417477016548	REACT:R-HSA-111885	Opioid Signalling	15.4	lateral hypothalamic area
PRKCD	83	7	457	1774	0.34810292079596267	0.0012451583674517957	0.3169210174029451	0.01942417477016548	REACT:R-HSA-111885	Opioid Signalling	16.0	lateral lemniscal nuclei
PRKCD	83	7	457	1774	0.34810292079596267	0.0012451583674517957	0.3169210174029451	0.01942417477016548	REACT:R-HSA-111885	Opioid Signalling	21.8	lateral medullary reticular nucleus
PRKCD	83	7	457	1774	0.34810292079596267	0.0012451583674517957	0.3169210174029451	0.01942417477016548	REACT:R-HSA-111885	Opioid Signalling	22.2	lateral parabrachial nucleus
PRKCD	83	7	457	1774	0.34810292079596267	0.0012451583674517957	0.3169210174029451	0.01942417477016548	REACT:R-HSA-111885	Opioid Signalling	13.4	lateral thalamic nuclei
PRKCD	83	7	457	1774	0.34810292079596267	0.0012451583674517957	0.3169210174029451	0.01942417477016548	REACT:R-HSA-111885	Opioid Signalling	18.0	lateral vestibular nucleus
PRKCD	83	7	457	1774	0.34810292079596267	0.0012451583674517957	0.3169210174029451	0.01942417477016548	REACT:R-HSA-111885	Opioid Signalling	25.2	lingual gyrus
PRKCD	83	7	457	1774	0.34810292079596267	0.0012451583674517957	0.3169210174029451	0.01942417477016548	REACT:R-HSA-111885	Opioid Signalling	13.7	locus coeruleus
PRKCD	83	7	457	1774	0.34810292079596267	0.0012451583674517957	0.3169210174029451	0.01942417477016548	REACT:R-HSA-111885	Opioid Signalling	30.5	mammillary body
PRKCD	83	7	457	1774	0.34810292079596267	0.0012451583674517957	0.3169210174029451	0.01942417477016548	REACT:R-HSA-111885	Opioid Signalling	17.9	medial dorsal thalamic nucleus
PRKCD	83	7	457	1774	0.34810292079596267	0.0012451583674517957	0.3169210174029451	0.01942417477016548	REACT:R-HSA-111885	Opioid Signalling	11.1	medial geniculate body
PRKCD	83	7	457	1774	0.34810292079596267	0.0012451583674517957	0.3169210174029451	0.01942417477016548	REACT:R-HSA-111885	Opioid Signalling	21.3	medial olivary nucleus
PRKCD	83	7	457	1774	0.34810292079596267	0.0012451583674517957	0.3169210174029451	0.01942417477016548	REACT:R-HSA-111885	Opioid Signalling	16.1	medial parabrachial nucleus
PRKCD	83	7	457	1774	0.34810292079596267	0.0012451583674517957	0.3169210174029451	0.01942417477016548	REACT:R-HSA-111885	Opioid Signalling	15.4	medial periolivary nuclei
PRKCD	83	7	457	1774	0.34810292079596267	0.0012451583674517957	0.3169210174029451	0.01942417477016548	REACT:R-HSA-111885	Opioid Signalling	15.2	medial vestibular nucleus
PRKCD	83	7	457	1774	0.34810292079596267	0.0012451583674517957	0.3169210174029451	0.01942417477016548	REACT:R-HSA-111885	Opioid Signalling	13.7	median raphe nucleus
PRKCD	83	7	457	1774	0.34810292079596267	0.0012451583674517957	0.3169210174029451	0.01942417477016548	REACT:R-HSA-111885	Opioid Signalling	14.6	middle cingulate cortex
PRKCD	83	7	457	1774	0.34810292079596267	0.0012451583674517957	0.3169210174029451	0.01942417477016548	REACT:R-HSA-111885	Opioid Signalling	19.9	middle temporal gyrus
PRKCD	83	7	457	1774	0.34810292079596267	0.0012451583674517957	0.3169210174029451	0.01942417477016548	REACT:R-HSA-111885	Opioid Signalling	12.0	motor facial nucleus
PRKCD	83	7	457	1774	0.34810292079596267	0.0012451583674517957	0.3169210174029451	0.01942417477016548	REACT:R-HSA-111885	Opioid Signalling	19.2	motor hypoglossal nucleus
PRKCD	83	7	457	1774	0.34810292079596267	0.0012451583674517957	0.3169210174029451	0.01942417477016548	REACT:R-HSA-111885	Opioid Signalling	16.8	motor trigeminal nucleus
PRKCD	83	7	457	1774	0.34810292079596267	0.0012451583674517957	0.3169210174029451	0.01942417477016548	REACT:R-HSA-111885	Opioid Signalling	11.5	nuclei of the trapezoid body
PRKCD	83	7	457	1774	0.34810292079596267	0.0012451583674517957	0.3169210174029451	0.01942417477016548	REACT:R-HSA-111885	Opioid Signalling	27.0	nucleus accumbens
PRKCD	83	7	457	1774	0.34810292079596267	0.0012451583674517957	0.3169210174029451	0.01942417477016548	REACT:R-HSA-111885	Opioid Signalling	26.3	nucleus ambiguus
PRKCD	83	7	457	1774	0.34810292079596267	0.0012451583674517957	0.3169210174029451	0.01942417477016548	REACT:R-HSA-111885	Opioid Signalling	17.4	nucleus basalis of Meynert
PRKCD	83	7	457	1774	0.34810292079596267	0.0012451583674517957	0.3169210174029451	0.01942417477016548	REACT:R-HSA-111885	Opioid Signalling	17.7	nucleus cuneatus
PRKCD	83	7	457	1774	0.34810292079596267	0.0012451583674517957	0.3169210174029451	0.01942417477016548	REACT:R-HSA-111885	Opioid Signalling	21.9	nucleus gracilis
PRKCD	83	7	457	1774	0.34810292079596267	0.0012451583674517957	0.3169210174029451	0.01942417477016548	REACT:R-HSA-111885	Opioid Signalling	37.7	nucleus of the diagonal band
PRKCD	83	7	457	1774	0.34810292079596267	0.0012451583674517957	0.3169210174029451	0.01942417477016548	REACT:R-HSA-111885	Opioid Signalling	11.3	nucleus raphe magnus
PRKCD	83	7	457	1774	0.34810292079596267	0.0012451583674517957	0.3169210174029451	0.01942417477016548	REACT:R-HSA-111885	Opioid Signalling	15.0	nucleus raphe obscurus
PRKCD	83	7	457	1774	0.34810292079596267	0.0012451583674517957	0.3169210174029451	0.01942417477016548	REACT:R-HSA-111885	Opioid Signalling	24.5	nucleus raphe pallidus
PRKCD	83	7	457	1774	0.34810292079596267	0.0012451583674517957	0.3169210174029451	0.01942417477016548	REACT:R-HSA-111885	Opioid Signalling	17.6	nucleus reuniens
PRKCD	83	7	457	1774	0.34810292079596267	0.0012451583674517957	0.3169210174029451	0.01942417477016548	REACT:R-HSA-111885	Opioid Signalling	22.0	nucleus rhomboideus
PRKCD	83	7	457	1774	0.34810292079596267	0.0012451583674517957	0.3169210174029451	0.01942417477016548	REACT:R-HSA-111885	Opioid Signalling	21.3	nucleus tractus solitarii
PRKCD	83	7	457	1774	0.34810292079596267	0.0012451583674517957	0.3169210174029451	0.01942417477016548	REACT:R-HSA-111885	Opioid Signalling	8.5	occipital cortex
PRKCD	83	7	457	1774	0.34810292079596267	0.0012451583674517957	0.3169210174029451	0.01942417477016548	REACT:R-HSA-111885	Opioid Signalling	11.5	occipital cortex (white matter)
PRKCD	83	7	457	1774	0.34810292079596267	0.0012451583674517957	0.3169210174029451	0.01942417477016548	REACT:R-HSA-111885	Opioid Signalling	32.1	olfactory area
PRKCD	83	7	457	1774	0.34810292079596267	0.0012451583674517957	0.3169210174029451	0.01942417477016548	REACT:R-HSA-111885	Opioid Signalling	22.7	olfactory tubercle
PRKCD	83	7	457	1774	0.34810292079596267	0.0012451583674517957	0.3169210174029451	0.01942417477016548	REACT:R-HSA-111885	Opioid Signalling	17.5	orbitofrontal gyrus, anterior
PRKCD	83	7	457	1774	0.34810292079596267	0.0012451583674517957	0.3169210174029451	0.01942417477016548	REACT:R-HSA-111885	Opioid Signalling	12.8	paracentral lobule, anterior
PRKCD	83	7	457	1774	0.34810292079596267	0.0012451583674517957	0.3169210174029451	0.01942417477016548	REACT:R-HSA-111885	Opioid Signalling	13.5	paracentral lobule, posterior
PRKCD	83	7	457	1774	0.34810292079596267	0.0012451583674517957	0.3169210174029451	0.01942417477016548	REACT:R-HSA-111885	Opioid Signalling	25.9	parahippocampal cortex
PRKCD	83	7	457	1774	0.34810292079596267	0.0012451583674517957	0.3169210174029451	0.01942417477016548	REACT:R-HSA-111885	Opioid Signalling	20.4	parahippocampal cortex (white matter)
PRKCD	83	7	457	1774	0.34810292079596267	0.0012451583674517957	0.3169210174029451	0.01942417477016548	REACT:R-HSA-111885	Opioid Signalling	16.4	paramedian reticular nucleus
PRKCD	83	7	457	1774	0.34810292079596267	0.0012451583674517957	0.3169210174029451	0.01942417477016548	REACT:R-HSA-111885	Opioid Signalling	10.0	paraventricular nucleus
PRKCD	83	7	457	1774	0.34810292079596267	0.0012451583674517957	0.3169210174029451	0.01942417477016548	REACT:R-HSA-111885	Opioid Signalling	14.2	parietal operculum
PRKCD	83	7	457	1774	0.34810292079596267	0.0012451583674517957	0.3169210174029451	0.01942417477016548	REACT:R-HSA-111885	Opioid Signalling	15.3	parieto-insular cortex
PRKCD	83	7	457	1774	0.34810292079596267	0.0012451583674517957	0.3169210174029451	0.01942417477016548	REACT:R-HSA-111885	Opioid Signalling	13.0	parieto-occipital transitional area
PRKCD	83	7	457	1774	0.34810292079596267	0.0012451583674517957	0.3169210174029451	0.01942417477016548	REACT:R-HSA-111885	Opioid Signalling	14.2	parieto-temporal junction (white matter)
PRKCD	83	7	457	1774	0.34810292079596267	0.0012451583674517957	0.3169210174029451	0.01942417477016548	REACT:R-HSA-111885	Opioid Signalling	17.6	parvicellular reticular nuclei
PRKCD	83	7	457	1774	0.34810292079596267	0.0012451583674517957	0.3169210174029451	0.01942417477016548	REACT:R-HSA-111885	Opioid Signalling	17.3	parvicellular reticular nuclei, medullary
PRKCD	83	7	457	1774	0.34810292079596267	0.0012451583674517957	0.3169210174029451	0.01942417477016548	REACT:R-HSA-111885	Opioid Signalling	20.7	pedunculopontine tegmental nucleus
PRKCD	83	7	457	1774	0.34810292079596267	0.0012451583674517957	0.3169210174029451	0.01942417477016548	REACT:R-HSA-111885	Opioid Signalling	10.9	periaquaductal grey, anterior
PRKCD	83	7	457	1774	0.34810292079596267	0.0012451583674517957	0.3169210174029451	0.01942417477016548	REACT:R-HSA-111885	Opioid Signalling	16.6	periaquaductal grey, dorsal
PRKCD	83	7	457	1774	0.34810292079596267	0.0012451583674517957	0.3169210174029451	0.01942417477016548	REACT:R-HSA-111885	Opioid Signalling	22.6	periaquaductal grey, lateral
PRKCD	83	7	457	1774	0.34810292079596267	0.0012451583674517957	0.3169210174029451	0.01942417477016548	REACT:R-HSA-111885	Opioid Signalling	36.6	perirhinal gyrus
PRKCD	83	7	457	1774	0.34810292079596267	0.0012451583674517957	0.3169210174029451	0.01942417477016548	REACT:R-HSA-111885	Opioid Signalling	18.8	peritrigeminal nucleus
PRKCD	83	7	457	1774	0.34810292079596267	0.0012451583674517957	0.3169210174029451	0.01942417477016548	REACT:R-HSA-111885	Opioid Signalling	25.7	piriform cortex
PRKCD	83	7	457	1774	0.34810292079596267	0.0012451583674517957	0.3169210174029451	0.01942417477016548	REACT:R-HSA-111885	Opioid Signalling	15.8	pontine nuclei
PRKCD	83	7	457	1774	0.34810292079596267	0.0012451583674517957	0.3169210174029451	0.01942417477016548	REACT:R-HSA-111885	Opioid Signalling	13.9	pontine raphe nucleus
PRKCD	83	7	457	1774	0.34810292079596267	0.0012451583674517957	0.3169210174029451	0.01942417477016548	REACT:R-HSA-111885	Opioid Signalling	5.6	postcentral gyrus
PRKCD	83	7	457	1774	0.34810292079596267	0.0012451583674517957	0.3169210174029451	0.01942417477016548	REACT:R-HSA-111885	Opioid Signalling	12.7	postcentral gyrus, dorsal
PRKCD	83	7	457	1774	0.34810292079596267	0.0012451583674517957	0.3169210174029451	0.01942417477016548	REACT:R-HSA-111885	Opioid Signalling	12.3	postcentral gyrus, middle
PRKCD	83	7	457	1774	0.34810292079596267	0.0012451583674517957	0.3169210174029451	0.01942417477016548	REACT:R-HSA-111885	Opioid Signalling	12.1	postcentral gyrus, ventral
PRKCD	83	7	457	1774	0.34810292079596267	0.0012451583674517957	0.3169210174029451	0.01942417477016548	REACT:R-HSA-111885	Opioid Signalling	9.0	posterior cingulate cortex
PRKCD	83	7	457	1774	0.34810292079596267	0.0012451583674517957	0.3169210174029451	0.01942417477016548	REACT:R-HSA-111885	Opioid Signalling	11.6	posterior cingulate cortex, dorsal
PRKCD	83	7	457	1774	0.34810292079596267	0.0012451583674517957	0.3169210174029451	0.01942417477016548	REACT:R-HSA-111885	Opioid Signalling	17.2	posterior cingulate cortex, ventral
PRKCD	83	7	457	1774	0.34810292079596267	0.0012451583674517957	0.3169210174029451	0.01942417477016548	REACT:R-HSA-111885	Opioid Signalling	20.0	posterior insular cortex
PRKCD	83	7	457	1774	0.34810292079596267	0.0012451583674517957	0.3169210174029451	0.01942417477016548	REACT:R-HSA-111885	Opioid Signalling	6.2	posterior thalamic nucleus
PRKCD	83	7	457	1774	0.34810292079596267	0.0012451583674517957	0.3169210174029451	0.01942417477016548	REACT:R-HSA-111885	Opioid Signalling	22.2	posteroventral cochlear nucleus
PRKCD	83	7	457	1774	0.34810292079596267	0.0012451583674517957	0.3169210174029451	0.01942417477016548	REACT:R-HSA-111885	Opioid Signalling	10.1	precentral gyrus
PRKCD	83	7	457	1774	0.34810292079596267	0.0012451583674517957	0.3169210174029451	0.01942417477016548	REACT:R-HSA-111885	Opioid Signalling	9.7	precentral gyrus, dorsal
PRKCD	83	7	457	1774	0.34810292079596267	0.0012451583674517957	0.3169210174029451	0.01942417477016548	REACT:R-HSA-111885	Opioid Signalling	12.4	precentral gyrus, middle
PRKCD	83	7	457	1774	0.34810292079596267	0.0012451583674517957	0.3169210174029451	0.01942417477016548	REACT:R-HSA-111885	Opioid Signalling	11.2	precentral gyrus, ventral
PRKCD	83	7	457	1774	0.34810292079596267	0.0012451583674517957	0.3169210174029451	0.01942417477016548	REACT:R-HSA-111885	Opioid Signalling	13.0	precuneus
PRKCD	83	7	457	1774	0.34810292079596267	0.0012451583674517957	0.3169210174029451	0.01942417477016548	REACT:R-HSA-111885	Opioid Signalling	14.8	premotor cortex, dorsal
PRKCD	83	7	457	1774	0.34810292079596267	0.0012451583674517957	0.3169210174029451	0.01942417477016548	REACT:R-HSA-111885	Opioid Signalling	13.6	premotor cortex, ventral
PRKCD	83	7	457	1774	0.34810292079596267	0.0012451583674517957	0.3169210174029451	0.01942417477016548	REACT:R-HSA-111885	Opioid Signalling	11.5	preoptic area
PRKCD	83	7	457	1774	0.34810292079596267	0.0012451583674517957	0.3169210174029451	0.01942417477016548	REACT:R-HSA-111885	Opioid Signalling	23.3	prepositus hypoglossal nucleus
PRKCD	83	7	457	1774	0.34810292079596267	0.0012451583674517957	0.3169210174029451	0.01942417477016548	REACT:R-HSA-111885	Opioid Signalling	18.6	pretectal area
PRKCD	83	7	457	1774	0.34810292079596267	0.0012451583674517957	0.3169210174029451	0.01942417477016548	REACT:R-HSA-111885	Opioid Signalling	15.0	principal sensory trigeminal nucleus
PRKCD	83	7	457	1774	0.34810292079596267	0.0012451583674517957	0.3169210174029451	0.01942417477016548	REACT:R-HSA-111885	Opioid Signalling	10.8	pulvinar
PRKCD	83	7	457	1774	0.34810292079596267	0.0012451583674517957	0.3169210174029451	0.01942417477016548	REACT:R-HSA-111885	Opioid Signalling	26.1	putamen
PRKCD	83	7	457	1774	0.34810292079596267	0.0012451583674517957	0.3169210174029451	0.01942417477016548	REACT:R-HSA-111885	Opioid Signalling	12.1	red nucleus
PRKCD	83	7	457	1774	0.34810292079596267	0.0012451583674517957	0.3169210174029451	0.01942417477016548	REACT:R-HSA-111885	Opioid Signalling	13.6	reticular pontine nucleus, caudal
PRKCD	83	7	457	1774	0.34810292079596267	0.0012451583674517957	0.3169210174029451	0.01942417477016548	REACT:R-HSA-111885	Opioid Signalling	16.4	reticular pontine nucleus, oral
PRKCD	83	7	457	1774	0.34810292079596267	0.0012451583674517957	0.3169210174029451	0.01942417477016548	REACT:R-HSA-111885	Opioid Signalling	12.4	reticulotegmental nucleus
PRKCD	83	7	457	1774	0.34810292079596267	0.0012451583674517957	0.3169210174029451	0.01942417477016548	REACT:R-HSA-111885	Opioid Signalling	24.3	retrosplenial cortex
PRKCD	83	7	457	1774	0.34810292079596267	0.0012451583674517957	0.3169210174029451	0.01942417477016548	REACT:R-HSA-111885	Opioid Signalling	37.0	septal nuclei
PRKCD	83	7	457	1774	0.34810292079596267	0.0012451583674517957	0.3169210174029451	0.01942417477016548	REACT:R-HSA-111885	Opioid Signalling	7.9	somatomor cortex, precentral gyrus (white matter)
PRKCD	83	7	457	1774	0.34810292079596267	0.0012451583674517957	0.3169210174029451	0.01942417477016548	REACT:R-HSA-111885	Opioid Signalling	10.2	somatosensory cortex, postcentral gyrus, ventral (white matter)
PRKCD	83	7	457	1774	0.34810292079596267	0.0012451583674517957	0.3169210174029451	0.01942417477016548	REACT:R-HSA-111885	Opioid Signalling	19.0	spinal trigeminal nucleus, caudal
PRKCD	83	7	457	1774	0.34810292079596267	0.0012451583674517957	0.3169210174029451	0.01942417477016548	REACT:R-HSA-111885	Opioid Signalling	17.6	spinal trigeminal nucleus, interpolar
PRKCD	83	7	457	1774	0.34810292079596267	0.0012451583674517957	0.3169210174029451	0.01942417477016548	REACT:R-HSA-111885	Opioid Signalling	19.7	spinal trigeminal nucleus, oral
PRKCD	83	7	457	1774	0.34810292079596267	0.0012451583674517957	0.3169210174029451	0.01942417477016548	REACT:R-HSA-111885	Opioid Signalling	16.2	spinal vestibular nucleus
PRKCD	83	7	457	1774	0.34810292079596267	0.0012451583674517957	0.3169210174029451	0.01942417477016548	REACT:R-HSA-111885	Opioid Signalling	19.8	stria terminalis, bed nucleus
PRKCD	83	7	457	1774	0.34810292079596267	0.0012451583674517957	0.3169210174029451	0.01942417477016548	REACT:R-HSA-111885	Opioid Signalling	17.2	subcentral gyrus, S2
PRKCD	83	7	457	1774	0.34810292079596267	0.0012451583674517957	0.3169210174029451	0.01942417477016548	REACT:R-HSA-111885	Opioid Signalling	14.3	subcoeruleus area
PRKCD	83	7	457	1774	0.34810292079596267	0.0012451583674517957	0.3169210174029451	0.01942417477016548	REACT:R-HSA-111885	Opioid Signalling	26.9	subiculum
PRKCD	83	7	457	1774	0.34810292079596267	0.0012451583674517957	0.3169210174029451	0.01942417477016548	REACT:R-HSA-111885	Opioid Signalling	17.3	substantia nigra
PRKCD	83	7	457	1774	0.34810292079596267	0.0012451583674517957	0.3169210174029451	0.01942417477016548	REACT:R-HSA-111885	Opioid Signalling	12.2	subthalamic nucleus
PRKCD	83	7	457	1774	0.34810292079596267	0.0012451583674517957	0.3169210174029451	0.01942417477016548	REACT:R-HSA-111885	Opioid Signalling	16.9	superior colliculus
PRKCD	83	7	457	1774	0.34810292079596267	0.0012451583674517957	0.3169210174029451	0.01942417477016548	REACT:R-HSA-111885	Opioid Signalling	16.0	superior olive
PRKCD	83	7	457	1774	0.34810292079596267	0.0012451583674517957	0.3169210174029451	0.01942417477016548	REACT:R-HSA-111885	Opioid Signalling	10.5	superior parietal lobule
PRKCD	83	7	457	1774	0.34810292079596267	0.0012451583674517957	0.3169210174029451	0.01942417477016548	REACT:R-HSA-111885	Opioid Signalling	21.6	superior temporal gyrus
PRKCD	83	7	457	1774	0.34810292079596267	0.0012451583674517957	0.3169210174029451	0.01942417477016548	REACT:R-HSA-111885	Opioid Signalling	23.6	superior vestibular nucleus
PRKCD	83	7	457	1774	0.34810292079596267	0.0012451583674517957	0.3169210174029451	0.01942417477016548	REACT:R-HSA-111885	Opioid Signalling	11.6	supplementary motor cortex
PRKCD	83	7	457	1774	0.34810292079596267	0.0012451583674517957	0.3169210174029451	0.01942417477016548	REACT:R-HSA-111885	Opioid Signalling	18.5	supramarginal gyrus
PRKCD	83	7	457	1774	0.34810292079596267	0.0012451583674517957	0.3169210174029451	0.01942417477016548	REACT:R-HSA-111885	Opioid Signalling	15.8	supraoptic nucleus
PRKCD	83	7	457	1774	0.34810292079596267	0.0012451583674517957	0.3169210174029451	0.01942417477016548	REACT:R-HSA-111885	Opioid Signalling	25.8	temporal pole
PRKCD	83	7	457	1774	0.34810292079596267	0.0012451583674517957	0.3169210174029451	0.01942417477016548	REACT:R-HSA-111885	Opioid Signalling	18.1	temporal white matter
PRKCD	83	7	457	1774	0.34810292079596267	0.0012451583674517957	0.3169210174029451	0.01942417477016548	REACT:R-HSA-111885	Opioid Signalling	17.3	temporo-insular cortex, parainsular gyrus
PRKCD	83	7	457	1774	0.34810292079596267	0.0012451583674517957	0.3169210174029451	0.01942417477016548	REACT:R-HSA-111885	Opioid Signalling	21.9	temporo-occipital transitional zone
PRKCD	83	7	457	1774	0.34810292079596267	0.0012451583674517957	0.3169210174029451	0.01942417477016548	REACT:R-HSA-111885	Opioid Signalling	17.0	transversal temporal gyrus, anterior
PRKCD	83	7	457	1774	0.34810292079596267	0.0012451583674517957	0.3169210174029451	0.01942417477016548	REACT:R-HSA-111885	Opioid Signalling	16.2	transversal temporal gyrus, posterior
PRKCD	83	7	457	1774	0.34810292079596267	0.0012451583674517957	0.3169210174029451	0.01942417477016548	REACT:R-HSA-111885	Opioid Signalling	13.7	ventral medullary reticular nucleus
PRKCD	83	7	457	1774	0.34810292079596267	0.0012451583674517957	0.3169210174029451	0.01942417477016548	REACT:R-HSA-111885	Opioid Signalling	11.9	ventral periolivary nuclei
PRKCD	83	7	457	1774	0.34810292079596267	0.0012451583674517957	0.3169210174029451	0.01942417477016548	REACT:R-HSA-111885	Opioid Signalling	11.3	ventral posterolateral thalamic nucleus
PRKCD	83	7	457	1774	0.34810292079596267	0.0012451583674517957	0.3169210174029451	0.01942417477016548	REACT:R-HSA-111885	Opioid Signalling	14.7	ventral posteromedial thalamic nucleus
PRKCD	83	7	457	1774	0.34810292079596267	0.0012451583674517957	0.3169210174029451	0.01942417477016548	REACT:R-HSA-111885	Opioid Signalling	18.8	ventral tegmental area
PRKCD	83	7	457	1774	0.34810292079596267	0.0012451583674517957	0.3169210174029451	0.01942417477016548	REACT:R-HSA-111885	Opioid Signalling	13.4	ventral thalamic nuclei
PRKCD	83	7	457	1774	0.34810292079596267	0.0012451583674517957	0.3169210174029451	0.01942417477016548	REACT:R-HSA-111885	Opioid Signalling	19.8	ventrolateral medulla, A1-C1 cell groups
PRKCD	83	7	457	1774	0.34810292079596267	0.0012451583674517957	0.3169210174029451	0.01942417477016548	REACT:R-HSA-111885	Opioid Signalling	16.4	ventrolateral tegmental area, A5 NE cell group
PRKCD	83	7	457	1774	0.34810292079596267	0.0012451583674517957	0.3169210174029451	0.01942417477016548	REACT:R-HSA-111885	Opioid Signalling	13.4	ventromedial nucleus
PRKCD	83	7	457	1774	0.34810292079596267	0.0012451583674517957	0.3169210174029451	0.01942417477016548	REACT:R-HSA-111885	Opioid Signalling	19.4	vermis
PRKCD	83	7	457	1774	0.34810292079596267	0.0012451583674517957	0.3169210174029451	0.01942417477016548	REACT:R-HSA-111885	Opioid Signalling	15.3	zona incerta
PRKCD	83	7	457	1774	0.34810292079596267	0.0012451583674517957	0.3169210174029451	0.01942417477016548	REACT:R-HSA-76002	"Platelet activation signaling and aggregation"	11.6	amygdala
PRKCD	83	7	457	1774	0.34810292079596267	0.0012451583674517957	0.3169210174029451	0.01942417477016548	REACT:R-HSA-76002	"Platelet activation signaling and aggregation"	14.7	angular gyrus
PRKCD	83	7	457	1774	0.34810292079596267	0.0012451583674517957	0.3169210174029451	0.01942417477016548	REACT:R-HSA-76002	"Platelet activation signaling and aggregation"	15.2	angular gyrus (white matter)
PRKCD	83	7	457	1774	0.34810292079596267	0.0012451583674517957	0.3169210174029451	0.01942417477016548	REACT:R-HSA-76002	"Platelet activation signaling and aggregation"	14.8	anterior cingulate cortex, supragenual-dorsal
PRKCD	83	7	457	1774	0.34810292079596267	0.0012451583674517957	0.3169210174029451	0.01942417477016548	REACT:R-HSA-76002	"Platelet activation signaling and aggregation"	15.2	anterior cingulate cortex, supragenual-ventral
PRKCD	83	7	457	1774	0.34810292079596267	0.0012451583674517957	0.3169210174029451	0.01942417477016548	REACT:R-HSA-76002	"Platelet activation signaling and aggregation"	20.8	anterior cochlear nucleus, ventral
PRKCD	83	7	457	1774	0.34810292079596267	0.0012451583674517957	0.3169210174029451	0.01942417477016548	REACT:R-HSA-76002	"Platelet activation signaling and aggregation"	27.4	anterior funiculus (white matter)
PRKCD	83	7	457	1774	0.34810292079596267	0.0012451583674517957	0.3169210174029451	0.01942417477016548	REACT:R-HSA-76002	"Platelet activation signaling and aggregation"	23.9	anterior insular cortex, dorsal
PRKCD	83	7	457	1774	0.34810292079596267	0.0012451583674517957	0.3169210174029451	0.01942417477016548	REACT:R-HSA-76002	"Platelet activation signaling and aggregation"	25.7	anterior insular cortex, ventral
PRKCD	83	7	457	1774	0.34810292079596267	0.0012451583674517957	0.3169210174029451	0.01942417477016548	REACT:R-HSA-76002	"Platelet activation signaling and aggregation"	15.7	anterior thalamic nucleus, ventral
PRKCD	83	7	457	1774	0.34810292079596267	0.0012451583674517957	0.3169210174029451	0.01942417477016548	REACT:R-HSA-76002	"Platelet activation signaling and aggregation"	12.8	arcuate nucleus
PRKCD	83	7	457	1774	0.34810292079596267	0.0012451583674517957	0.3169210174029451	0.01942417477016548	REACT:R-HSA-76002	"Platelet activation signaling and aggregation"	10.2	area parastriata, inferior
PRKCD	83	7	457	1774	0.34810292079596267	0.0012451583674517957	0.3169210174029451	0.01942417477016548	REACT:R-HSA-76002	"Platelet activation signaling and aggregation"	15.2	area parastriata, parietal
PRKCD	83	7	457	1774	0.34810292079596267	0.0012451583674517957	0.3169210174029451	0.01942417477016548	REACT:R-HSA-76002	"Platelet activation signaling and aggregation"	15.2	area parastriata, superior
PRKCD	83	7	457	1774	0.34810292079596267	0.0012451583674517957	0.3169210174029451	0.01942417477016548	REACT:R-HSA-76002	"Platelet activation signaling and aggregation"	12.1	area parastriata, temporal
PRKCD	83	7	457	1774	0.34810292079596267	0.0012451583674517957	0.3169210174029451	0.01942417477016548	REACT:R-HSA-76002	"Platelet activation signaling and aggregation"	17.1	area postrema
PRKCD	83	7	457	1774	0.34810292079596267	0.0012451583674517957	0.3169210174029451	0.01942417477016548	REACT:R-HSA-76002	"Platelet activation signaling and aggregation"	10.9	area striata
PRKCD	83	7	457	1774	0.34810292079596267	0.0012451583674517957	0.3169210174029451	0.01942417477016548	REACT:R-HSA-76002	"Platelet activation signaling and aggregation"	14.9	area striata (white matter)
PRKCD	83	7	457	1774	0.34810292079596267	0.0012451583674517957	0.3169210174029451	0.01942417477016548	REACT:R-HSA-76002	"Platelet activation signaling and aggregation"	19.3	basal amygdala
PRKCD	83	7	457	1774	0.34810292079596267	0.0012451583674517957	0.3169210174029451	0.01942417477016548	REACT:R-HSA-76002	"Platelet activation signaling and aggregation"	25.6	caudate nucleus
PRKCD	83	7	457	1774	0.34810292079596267	0.0012451583674517957	0.3169210174029451	0.01942417477016548	REACT:R-HSA-76002	"Platelet activation signaling and aggregation"	15.2	central amygdala
PRKCD	83	7	457	1774	0.34810292079596267	0.0012451583674517957	0.3169210174029451	0.01942417477016548	REACT:R-HSA-76002	"Platelet activation signaling and aggregation"	15.0	centromedial thalamic nucleus
PRKCD	83	7	457	1774	0.34810292079596267	0.0012451583674517957	0.3169210174029451	0.01942417477016548	REACT:R-HSA-76002	"Platelet activation signaling and aggregation"	22.1	cerebellar cortex
PRKCD	83	7	457	1774	0.34810292079596267	0.0012451583674517957	0.3169210174029451	0.01942417477016548	REACT:R-HSA-76002	"Platelet activation signaling and aggregation"	16.4	cerebellar nuclei
PRKCD	83	7	457	1774	0.34810292079596267	0.0012451583674517957	0.3169210174029451	0.01942417477016548	REACT:R-HSA-76002	"Platelet activation signaling and aggregation"	20.9	cerebellar white matter
PRKCD	83	7	457	1774	0.34810292079596267	0.0012451583674517957	0.3169210174029451	0.01942417477016548	REACT:R-HSA-76002	"Platelet activation signaling and aggregation"	19.6	cervical spinal cord, central gray
PRKCD	83	7	457	1774	0.34810292079596267	0.0012451583674517957	0.3169210174029451	0.01942417477016548	REACT:R-HSA-76002	"Platelet activation signaling and aggregation"	23.3	cervical spinal cord, dorsal horn
PRKCD	83	7	457	1774	0.34810292079596267	0.0012451583674517957	0.3169210174029451	0.01942417477016548	REACT:R-HSA-76002	"Platelet activation signaling and aggregation"	13.1	cervical spinal cord, ventral horn
PRKCD	83	7	457	1774	0.34810292079596267	0.0012451583674517957	0.3169210174029451	0.01942417477016548	REACT:R-HSA-76002	"Platelet activation signaling and aggregation"	11.7	choroid plexus
PRKCD	83	7	457	1774	0.34810292079596267	0.0012451583674517957	0.3169210174029451	0.01942417477016548	REACT:R-HSA-76002	"Platelet activation signaling and aggregation"	25.8	claustrum
PRKCD	83	7	457	1774	0.34810292079596267	0.0012451583674517957	0.3169210174029451	0.01942417477016548	REACT:R-HSA-76002	"Platelet activation signaling and aggregation"	17.7	corpus callosum, genu (white matter)
PRKCD	83	7	457	1774	0.34810292079596267	0.0012451583674517957	0.3169210174029451	0.01942417477016548	REACT:R-HSA-76002	"Platelet activation signaling and aggregation"	18.1	corpus callosum, splenium (white matter)
PRKCD	83	7	457	1774	0.34810292079596267	0.0012451583674517957	0.3169210174029451	0.01942417477016548	REACT:R-HSA-76002	"Platelet activation signaling and aggregation"	20.9	corticomedial amygdala
PRKCD	83	7	457	1774	0.34810292079596267	0.0012451583674517957	0.3169210174029451	0.01942417477016548	REACT:R-HSA-76002	"Platelet activation signaling and aggregation"	11.6	cuneiform nucleus
PRKCD	83	7	457	1774	0.34810292079596267	0.0012451583674517957	0.3169210174029451	0.01942417477016548	REACT:R-HSA-76002	"Platelet activation signaling and aggregation"	14.6	dentate gyrus
PRKCD	83	7	457	1774	0.34810292079596267	0.0012451583674517957	0.3169210174029451	0.01942417477016548	REACT:R-HSA-76002	"Platelet activation signaling and aggregation"	16.1	dorsal cochlear nucleus
PRKCD	83	7	457	1774	0.34810292079596267	0.0012451583674517957	0.3169210174029451	0.01942417477016548	REACT:R-HSA-76002	"Platelet activation signaling and aggregation"	18.9	dorsal funiculus (white matter)
PRKCD	83	7	457	1774	0.34810292079596267	0.0012451583674517957	0.3169210174029451	0.01942417477016548	REACT:R-HSA-76002	"Platelet activation signaling and aggregation"	18.3	dorsal medullary reticular nucleus
PRKCD	83	7	457	1774	0.34810292079596267	0.0012451583674517957	0.3169210174029451	0.01942417477016548	REACT:R-HSA-76002	"Platelet activation signaling and aggregation"	17.9	dorsal motor vagal complex
PRKCD	83	7	457	1774	0.34810292079596267	0.0012451583674517957	0.3169210174029451	0.01942417477016548	REACT:R-HSA-76002	"Platelet activation signaling and aggregation"	20.2	dorsal raphe nucleus
PRKCD	83	7	457	1774	0.34810292079596267	0.0012451583674517957	0.3169210174029451	0.01942417477016548	REACT:R-HSA-76002	"Platelet activation signaling and aggregation"	18.9	dorsal tegmental nucleus
PRKCD	83	7	457	1774	0.34810292079596267	0.0012451583674517957	0.3169210174029451	0.01942417477016548	REACT:R-HSA-76002	"Platelet activation signaling and aggregation"	23.8	dorsolateral tegmental area
PRKCD	83	7	457	1774	0.34810292079596267	0.0012451583674517957	0.3169210174029451	0.01942417477016548	REACT:R-HSA-76002	"Platelet activation signaling and aggregation"	16.9	dorsomedial nucleus
PRKCD	83	7	457	1774	0.34810292079596267	0.0012451583674517957	0.3169210174029451	0.01942417477016548	REACT:R-HSA-76002	"Platelet activation signaling and aggregation"	29.8	entorhinal gyrus
PRKCD	83	7	457	1774	0.34810292079596267	0.0012451583674517957	0.3169210174029451	0.01942417477016548	REACT:R-HSA-76002	"Platelet activation signaling and aggregation"	19.8	flocculonodular lobe
PRKCD	83	7	457	1774	0.34810292079596267	0.0012451583674517957	0.3169210174029451	0.01942417477016548	REACT:R-HSA-76002	"Platelet activation signaling and aggregation"	13.0	frontal eye field
PRKCD	83	7	457	1774	0.34810292079596267	0.0012451583674517957	0.3169210174029451	0.01942417477016548	REACT:R-HSA-76002	"Platelet activation signaling and aggregation"	23.5	frontal operculum
PRKCD	83	7	457	1774	0.34810292079596267	0.0012451583674517957	0.3169210174029451	0.01942417477016548	REACT:R-HSA-76002	"Platelet activation signaling and aggregation"	24.6	fusiform gyrus
PRKCD	83	7	457	1774	0.34810292079596267	0.0012451583674517957	0.3169210174029451	0.01942417477016548	REACT:R-HSA-76002	"Platelet activation signaling and aggregation"	14.0	gigantocellular reticular nuclei, medullary
PRKCD	83	7	457	1774	0.34810292079596267	0.0012451583674517957	0.3169210174029451	0.01942417477016548	REACT:R-HSA-76002	"Platelet activation signaling and aggregation"	15.0	gigantocellular reticular nuclei, pars
PRKCD	83	7	457	1774	0.34810292079596267	0.0012451583674517957	0.3169210174029451	0.01942417477016548	REACT:R-HSA-76002	"Platelet activation signaling and aggregation"	14.6	globus pallidus, externus
PRKCD	83	7	457	1774	0.34810292079596267	0.0012451583674517957	0.3169210174029451	0.01942417477016548	REACT:R-HSA-76002	"Platelet activation signaling and aggregation"	14.8	globus pallidus, internus
PRKCD	83	7	457	1774	0.34810292079596267	0.0012451583674517957	0.3169210174029451	0.01942417477016548	REACT:R-HSA-76002	"Platelet activation signaling and aggregation"	20.6	habenula
PRKCD	83	7	457	1774	0.34810292079596267	0.0012451583674517957	0.3169210174029451	0.01942417477016548	REACT:R-HSA-76002	"Platelet activation signaling and aggregation"	17.1	hippocampus
PRKCD	83	7	457	1774	0.34810292079596267	0.0012451583674517957	0.3169210174029451	0.01942417477016548	REACT:R-HSA-76002	"Platelet activation signaling and aggregation"	22.9	hippocampus, CA1
PRKCD	83	7	457	1774	0.34810292079596267	0.0012451583674517957	0.3169210174029451	0.01942417477016548	REACT:R-HSA-76002	"Platelet activation signaling and aggregation"	26.6	hippocampus, CA2
PRKCD	83	7	457	1774	0.34810292079596267	0.0012451583674517957	0.3169210174029451	0.01942417477016548	REACT:R-HSA-76002	"Platelet activation signaling and aggregation"	20.0	hippocampus, CA3
PRKCD	83	7	457	1774	0.34810292079596267	0.0012451583674517957	0.3169210174029451	0.01942417477016548	REACT:R-HSA-76002	"Platelet activation signaling and aggregation"	11.1	inferior colliculus
PRKCD	83	7	457	1774	0.34810292079596267	0.0012451583674517957	0.3169210174029451	0.01942417477016548	REACT:R-HSA-76002	"Platelet activation signaling and aggregation"	17.6	inferior frontal gyrus, opercular
PRKCD	83	7	457	1774	0.34810292079596267	0.0012451583674517957	0.3169210174029451	0.01942417477016548	REACT:R-HSA-76002	"Platelet activation signaling and aggregation"	18.4	inferior olive
PRKCD	83	7	457	1774	0.34810292079596267	0.0012451583674517957	0.3169210174029451	0.01942417477016548	REACT:R-HSA-76002	"Platelet activation signaling and aggregation"	12.4	inferior parietal lobule
PRKCD	83	7	457	1774	0.34810292079596267	0.0012451583674517957	0.3169210174029451	0.01942417477016548	REACT:R-HSA-76002	"Platelet activation signaling and aggregation"	23.1	inferior temporal gyrus
PRKCD	83	7	457	1774	0.34810292079596267	0.0012451583674517957	0.3169210174029451	0.01942417477016548	REACT:R-HSA-76002	"Platelet activation signaling and aggregation"	11.7	intraparietal deep sulcus
PRKCD	83	7	457	1774	0.34810292079596267	0.0012451583674517957	0.3169210174029451	0.01942417477016548	REACT:R-HSA-76002	"Platelet activation signaling and aggregation"	13.4	Kolliker-Fuse nucleus
PRKCD	83	7	457	1774	0.34810292079596267	0.0012451583674517957	0.3169210174029451	0.01942417477016548	REACT:R-HSA-76002	"Platelet activation signaling and aggregation"	17.5	lateral amygdala
PRKCD	83	7	457	1774	0.34810292079596267	0.0012451583674517957	0.3169210174029451	0.01942417477016548	REACT:R-HSA-76002	"Platelet activation signaling and aggregation"	28.0	lateral funiculus (white matter)
PRKCD	83	7	457	1774	0.34810292079596267	0.0012451583674517957	0.3169210174029451	0.01942417477016548	REACT:R-HSA-76002	"Platelet activation signaling and aggregation"	7.5	lateral geniculate body
PRKCD	83	7	457	1774	0.34810292079596267	0.0012451583674517957	0.3169210174029451	0.01942417477016548	REACT:R-HSA-76002	"Platelet activation signaling and aggregation"	15.4	lateral hypothalamic area
PRKCD	83	7	457	1774	0.34810292079596267	0.0012451583674517957	0.3169210174029451	0.01942417477016548	REACT:R-HSA-76002	"Platelet activation signaling and aggregation"	16.0	lateral lemniscal nuclei
PRKCD	83	7	457	1774	0.34810292079596267	0.0012451583674517957	0.3169210174029451	0.01942417477016548	REACT:R-HSA-76002	"Platelet activation signaling and aggregation"	21.8	lateral medullary reticular nucleus
PRKCD	83	7	457	1774	0.34810292079596267	0.0012451583674517957	0.3169210174029451	0.01942417477016548	REACT:R-HSA-76002	"Platelet activation signaling and aggregation"	22.2	lateral parabrachial nucleus
PRKCD	83	7	457	1774	0.34810292079596267	0.0012451583674517957	0.3169210174029451	0.01942417477016548	REACT:R-HSA-76002	"Platelet activation signaling and aggregation"	13.4	lateral thalamic nuclei
PRKCD	83	7	457	1774	0.34810292079596267	0.0012451583674517957	0.3169210174029451	0.01942417477016548	REACT:R-HSA-76002	"Platelet activation signaling and aggregation"	18.0	lateral vestibular nucleus
PRKCD	83	7	457	1774	0.34810292079596267	0.0012451583674517957	0.3169210174029451	0.01942417477016548	REACT:R-HSA-76002	"Platelet activation signaling and aggregation"	25.2	lingual gyrus
PRKCD	83	7	457	1774	0.34810292079596267	0.0012451583674517957	0.3169210174029451	0.01942417477016548	REACT:R-HSA-76002	"Platelet activation signaling and aggregation"	13.7	locus coeruleus
PRKCD	83	7	457	1774	0.34810292079596267	0.0012451583674517957	0.3169210174029451	0.01942417477016548	REACT:R-HSA-76002	"Platelet activation signaling and aggregation"	30.5	mammillary body
PRKCD	83	7	457	1774	0.34810292079596267	0.0012451583674517957	0.3169210174029451	0.01942417477016548	REACT:R-HSA-76002	"Platelet activation signaling and aggregation"	17.9	medial dorsal thalamic nucleus
PRKCD	83	7	457	1774	0.34810292079596267	0.0012451583674517957	0.3169210174029451	0.01942417477016548	REACT:R-HSA-76002	"Platelet activation signaling and aggregation"	11.1	medial geniculate body
PRKCD	83	7	457	1774	0.34810292079596267	0.0012451583674517957	0.3169210174029451	0.01942417477016548	REACT:R-HSA-76002	"Platelet activation signaling and aggregation"	21.3	medial olivary nucleus
PRKCD	83	7	457	1774	0.34810292079596267	0.0012451583674517957	0.3169210174029451	0.01942417477016548	REACT:R-HSA-76002	"Platelet activation signaling and aggregation"	16.1	medial parabrachial nucleus
PRKCD	83	7	457	1774	0.34810292079596267	0.0012451583674517957	0.3169210174029451	0.01942417477016548	REACT:R-HSA-76002	"Platelet activation signaling and aggregation"	15.4	medial periolivary nuclei
PRKCD	83	7	457	1774	0.34810292079596267	0.0012451583674517957	0.3169210174029451	0.01942417477016548	REACT:R-HSA-76002	"Platelet activation signaling and aggregation"	15.2	medial vestibular nucleus
PRKCD	83	7	457	1774	0.34810292079596267	0.0012451583674517957	0.3169210174029451	0.01942417477016548	REACT:R-HSA-76002	"Platelet activation signaling and aggregation"	13.7	median raphe nucleus
PRKCD	83	7	457	1774	0.34810292079596267	0.0012451583674517957	0.3169210174029451	0.01942417477016548	REACT:R-HSA-76002	"Platelet activation signaling and aggregation"	14.6	middle cingulate cortex
PRKCD	83	7	457	1774	0.34810292079596267	0.0012451583674517957	0.3169210174029451	0.01942417477016548	REACT:R-HSA-76002	"Platelet activation signaling and aggregation"	19.9	middle temporal gyrus
PRKCD	83	7	457	1774	0.34810292079596267	0.0012451583674517957	0.3169210174029451	0.01942417477016548	REACT:R-HSA-76002	"Platelet activation signaling and aggregation"	12.0	motor facial nucleus
PRKCD	83	7	457	1774	0.34810292079596267	0.0012451583674517957	0.3169210174029451	0.01942417477016548	REACT:R-HSA-76002	"Platelet activation signaling and aggregation"	19.2	motor hypoglossal nucleus
PRKCD	83	7	457	1774	0.34810292079596267	0.0012451583674517957	0.3169210174029451	0.01942417477016548	REACT:R-HSA-76002	"Platelet activation signaling and aggregation"	16.8	motor trigeminal nucleus
PRKCD	83	7	457	1774	0.34810292079596267	0.0012451583674517957	0.3169210174029451	0.01942417477016548	REACT:R-HSA-76002	"Platelet activation signaling and aggregation"	11.5	nuclei of the trapezoid body
PRKCD	83	7	457	1774	0.34810292079596267	0.0012451583674517957	0.3169210174029451	0.01942417477016548	REACT:R-HSA-76002	"Platelet activation signaling and aggregation"	27.0	nucleus accumbens
PRKCD	83	7	457	1774	0.34810292079596267	0.0012451583674517957	0.3169210174029451	0.01942417477016548	REACT:R-HSA-76002	"Platelet activation signaling and aggregation"	26.3	nucleus ambiguus
PRKCD	83	7	457	1774	0.34810292079596267	0.0012451583674517957	0.3169210174029451	0.01942417477016548	REACT:R-HSA-76002	"Platelet activation signaling and aggregation"	17.4	nucleus basalis of Meynert
PRKCD	83	7	457	1774	0.34810292079596267	0.0012451583674517957	0.3169210174029451	0.01942417477016548	REACT:R-HSA-76002	"Platelet activation signaling and aggregation"	17.7	nucleus cuneatus
PRKCD	83	7	457	1774	0.34810292079596267	0.0012451583674517957	0.3169210174029451	0.01942417477016548	REACT:R-HSA-76002	"Platelet activation signaling and aggregation"	21.9	nucleus gracilis
PRKCD	83	7	457	1774	0.34810292079596267	0.0012451583674517957	0.3169210174029451	0.01942417477016548	REACT:R-HSA-76002	"Platelet activation signaling and aggregation"	37.7	nucleus of the diagonal band
PRKCD	83	7	457	1774	0.34810292079596267	0.0012451583674517957	0.3169210174029451	0.01942417477016548	REACT:R-HSA-76002	"Platelet activation signaling and aggregation"	11.3	nucleus raphe magnus
PRKCD	83	7	457	1774	0.34810292079596267	0.0012451583674517957	0.3169210174029451	0.01942417477016548	REACT:R-HSA-76002	"Platelet activation signaling and aggregation"	15.0	nucleus raphe obscurus
PRKCD	83	7	457	1774	0.34810292079596267	0.0012451583674517957	0.3169210174029451	0.01942417477016548	REACT:R-HSA-76002	"Platelet activation signaling and aggregation"	24.5	nucleus raphe pallidus
PRKCD	83	7	457	1774	0.34810292079596267	0.0012451583674517957	0.3169210174029451	0.01942417477016548	REACT:R-HSA-76002	"Platelet activation signaling and aggregation"	17.6	nucleus reuniens
PRKCD	83	7	457	1774	0.34810292079596267	0.0012451583674517957	0.3169210174029451	0.01942417477016548	REACT:R-HSA-76002	"Platelet activation signaling and aggregation"	22.0	nucleus rhomboideus
PRKCD	83	7	457	1774	0.34810292079596267	0.0012451583674517957	0.3169210174029451	0.01942417477016548	REACT:R-HSA-76002	"Platelet activation signaling and aggregation"	21.3	nucleus tractus solitarii
PRKCD	83	7	457	1774	0.34810292079596267	0.0012451583674517957	0.3169210174029451	0.01942417477016548	REACT:R-HSA-76002	"Platelet activation signaling and aggregation"	8.5	occipital cortex
PRKCD	83	7	457	1774	0.34810292079596267	0.0012451583674517957	0.3169210174029451	0.01942417477016548	REACT:R-HSA-76002	"Platelet activation signaling and aggregation"	11.5	occipital cortex (white matter)
PRKCD	83	7	457	1774	0.34810292079596267	0.0012451583674517957	0.3169210174029451	0.01942417477016548	REACT:R-HSA-76002	"Platelet activation signaling and aggregation"	32.1	olfactory area
PRKCD	83	7	457	1774	0.34810292079596267	0.0012451583674517957	0.3169210174029451	0.01942417477016548	REACT:R-HSA-76002	"Platelet activation signaling and aggregation"	22.7	olfactory tubercle
PRKCD	83	7	457	1774	0.34810292079596267	0.0012451583674517957	0.3169210174029451	0.01942417477016548	REACT:R-HSA-76002	"Platelet activation signaling and aggregation"	17.5	orbitofrontal gyrus, anterior
PRKCD	83	7	457	1774	0.34810292079596267	0.0012451583674517957	0.3169210174029451	0.01942417477016548	REACT:R-HSA-76002	"Platelet activation signaling and aggregation"	12.8	paracentral lobule, anterior
PRKCD	83	7	457	1774	0.34810292079596267	0.0012451583674517957	0.3169210174029451	0.01942417477016548	REACT:R-HSA-76002	"Platelet activation signaling and aggregation"	13.5	paracentral lobule, posterior
PRKCD	83	7	457	1774	0.34810292079596267	0.0012451583674517957	0.3169210174029451	0.01942417477016548	REACT:R-HSA-76002	"Platelet activation signaling and aggregation"	25.9	parahippocampal cortex
PRKCD	83	7	457	1774	0.34810292079596267	0.0012451583674517957	0.3169210174029451	0.01942417477016548	REACT:R-HSA-76002	"Platelet activation signaling and aggregation"	20.4	parahippocampal cortex (white matter)
PRKCD	83	7	457	1774	0.34810292079596267	0.0012451583674517957	0.3169210174029451	0.01942417477016548	REACT:R-HSA-76002	"Platelet activation signaling and aggregation"	16.4	paramedian reticular nucleus
PRKCD	83	7	457	1774	0.34810292079596267	0.0012451583674517957	0.3169210174029451	0.01942417477016548	REACT:R-HSA-76002	"Platelet activation signaling and aggregation"	10.0	paraventricular nucleus
PRKCD	83	7	457	1774	0.34810292079596267	0.0012451583674517957	0.3169210174029451	0.01942417477016548	REACT:R-HSA-76002	"Platelet activation signaling and aggregation"	14.2	parietal operculum
PRKCD	83	7	457	1774	0.34810292079596267	0.0012451583674517957	0.3169210174029451	0.01942417477016548	REACT:R-HSA-76002	"Platelet activation signaling and aggregation"	15.3	parieto-insular cortex
PRKCD	83	7	457	1774	0.34810292079596267	0.0012451583674517957	0.3169210174029451	0.01942417477016548	REACT:R-HSA-76002	"Platelet activation signaling and aggregation"	13.0	parieto-occipital transitional area
PRKCD	83	7	457	1774	0.34810292079596267	0.0012451583674517957	0.3169210174029451	0.01942417477016548	REACT:R-HSA-76002	"Platelet activation signaling and aggregation"	14.2	parieto-temporal junction (white matter)
PRKCD	83	7	457	1774	0.34810292079596267	0.0012451583674517957	0.3169210174029451	0.01942417477016548	REACT:R-HSA-76002	"Platelet activation signaling and aggregation"	17.6	parvicellular reticular nuclei
PRKCD	83	7	457	1774	0.34810292079596267	0.0012451583674517957	0.3169210174029451	0.01942417477016548	REACT:R-HSA-76002	"Platelet activation signaling and aggregation"	17.3	parvicellular reticular nuclei, medullary
PRKCD	83	7	457	1774	0.34810292079596267	0.0012451583674517957	0.3169210174029451	0.01942417477016548	REACT:R-HSA-76002	"Platelet activation signaling and aggregation"	20.7	pedunculopontine tegmental nucleus
PRKCD	83	7	457	1774	0.34810292079596267	0.0012451583674517957	0.3169210174029451	0.01942417477016548	REACT:R-HSA-76002	"Platelet activation signaling and aggregation"	10.9	periaquaductal grey, anterior
PRKCD	83	7	457	1774	0.34810292079596267	0.0012451583674517957	0.3169210174029451	0.01942417477016548	REACT:R-HSA-76002	"Platelet activation signaling and aggregation"	16.6	periaquaductal grey, dorsal
PRKCD	83	7	457	1774	0.34810292079596267	0.0012451583674517957	0.3169210174029451	0.01942417477016548	REACT:R-HSA-76002	"Platelet activation signaling and aggregation"	22.6	periaquaductal grey, lateral
PRKCD	83	7	457	1774	0.34810292079596267	0.0012451583674517957	0.3169210174029451	0.01942417477016548	REACT:R-HSA-76002	"Platelet activation signaling and aggregation"	36.6	perirhinal gyrus
PRKCD	83	7	457	1774	0.34810292079596267	0.0012451583674517957	0.3169210174029451	0.01942417477016548	REACT:R-HSA-76002	"Platelet activation signaling and aggregation"	18.8	peritrigeminal nucleus
PRKCD	83	7	457	1774	0.34810292079596267	0.0012451583674517957	0.3169210174029451	0.01942417477016548	REACT:R-HSA-76002	"Platelet activation signaling and aggregation"	25.7	piriform cortex
PRKCD	83	7	457	1774	0.34810292079596267	0.0012451583674517957	0.3169210174029451	0.01942417477016548	REACT:R-HSA-76002	"Platelet activation signaling and aggregation"	15.8	pontine nuclei
PRKCD	83	7	457	1774	0.34810292079596267	0.0012451583674517957	0.3169210174029451	0.01942417477016548	REACT:R-HSA-76002	"Platelet activation signaling and aggregation"	13.9	pontine raphe nucleus
PRKCD	83	7	457	1774	0.34810292079596267	0.0012451583674517957	0.3169210174029451	0.01942417477016548	REACT:R-HSA-76002	"Platelet activation signaling and aggregation"	5.6	postcentral gyrus
PRKCD	83	7	457	1774	0.34810292079596267	0.0012451583674517957	0.3169210174029451	0.01942417477016548	REACT:R-HSA-76002	"Platelet activation signaling and aggregation"	12.7	postcentral gyrus, dorsal
PRKCD	83	7	457	1774	0.34810292079596267	0.0012451583674517957	0.3169210174029451	0.01942417477016548	REACT:R-HSA-76002	"Platelet activation signaling and aggregation"	12.3	postcentral gyrus, middle
PRKCD	83	7	457	1774	0.34810292079596267	0.0012451583674517957	0.3169210174029451	0.01942417477016548	REACT:R-HSA-76002	"Platelet activation signaling and aggregation"	12.1	postcentral gyrus, ventral
PRKCD	83	7	457	1774	0.34810292079596267	0.0012451583674517957	0.3169210174029451	0.01942417477016548	REACT:R-HSA-76002	"Platelet activation signaling and aggregation"	9.0	posterior cingulate cortex
PRKCD	83	7	457	1774	0.34810292079596267	0.0012451583674517957	0.3169210174029451	0.01942417477016548	REACT:R-HSA-76002	"Platelet activation signaling and aggregation"	11.6	posterior cingulate cortex, dorsal
PRKCD	83	7	457	1774	0.34810292079596267	0.0012451583674517957	0.3169210174029451	0.01942417477016548	REACT:R-HSA-76002	"Platelet activation signaling and aggregation"	17.2	posterior cingulate cortex, ventral
PRKCD	83	7	457	1774	0.34810292079596267	0.0012451583674517957	0.3169210174029451	0.01942417477016548	REACT:R-HSA-76002	"Platelet activation signaling and aggregation"	20.0	posterior insular cortex
PRKCD	83	7	457	1774	0.34810292079596267	0.0012451583674517957	0.3169210174029451	0.01942417477016548	REACT:R-HSA-76002	"Platelet activation signaling and aggregation"	6.2	posterior thalamic nucleus
PRKCD	83	7	457	1774	0.34810292079596267	0.0012451583674517957	0.3169210174029451	0.01942417477016548	REACT:R-HSA-76002	"Platelet activation signaling and aggregation"	22.2	posteroventral cochlear nucleus
PRKCD	83	7	457	1774	0.34810292079596267	0.0012451583674517957	0.3169210174029451	0.01942417477016548	REACT:R-HSA-76002	"Platelet activation signaling and aggregation"	10.1	precentral gyrus
PRKCD	83	7	457	1774	0.34810292079596267	0.0012451583674517957	0.3169210174029451	0.01942417477016548	REACT:R-HSA-76002	"Platelet activation signaling and aggregation"	9.7	precentral gyrus, dorsal
PRKCD	83	7	457	1774	0.34810292079596267	0.0012451583674517957	0.3169210174029451	0.01942417477016548	REACT:R-HSA-76002	"Platelet activation signaling and aggregation"	12.4	precentral gyrus, middle
PRKCD	83	7	457	1774	0.34810292079596267	0.0012451583674517957	0.3169210174029451	0.01942417477016548	REACT:R-HSA-76002	"Platelet activation signaling and aggregation"	11.2	precentral gyrus, ventral
PRKCD	83	7	457	1774	0.34810292079596267	0.0012451583674517957	0.3169210174029451	0.01942417477016548	REACT:R-HSA-76002	"Platelet activation signaling and aggregation"	13.0	precuneus
PRKCD	83	7	457	1774	0.34810292079596267	0.0012451583674517957	0.3169210174029451	0.01942417477016548	REACT:R-HSA-76002	"Platelet activation signaling and aggregation"	14.8	premotor cortex, dorsal
PRKCD	83	7	457	1774	0.34810292079596267	0.0012451583674517957	0.3169210174029451	0.01942417477016548	REACT:R-HSA-76002	"Platelet activation signaling and aggregation"	13.6	premotor cortex, ventral
PRKCD	83	7	457	1774	0.34810292079596267	0.0012451583674517957	0.3169210174029451	0.01942417477016548	REACT:R-HSA-76002	"Platelet activation signaling and aggregation"	11.5	preoptic area
PRKCD	83	7	457	1774	0.34810292079596267	0.0012451583674517957	0.3169210174029451	0.01942417477016548	REACT:R-HSA-76002	"Platelet activation signaling and aggregation"	23.3	prepositus hypoglossal nucleus
PRKCD	83	7	457	1774	0.34810292079596267	0.0012451583674517957	0.3169210174029451	0.01942417477016548	REACT:R-HSA-76002	"Platelet activation signaling and aggregation"	18.6	pretectal area
PRKCD	83	7	457	1774	0.34810292079596267	0.0012451583674517957	0.3169210174029451	0.01942417477016548	REACT:R-HSA-76002	"Platelet activation signaling and aggregation"	15.0	principal sensory trigeminal nucleus
PRKCD	83	7	457	1774	0.34810292079596267	0.0012451583674517957	0.3169210174029451	0.01942417477016548	REACT:R-HSA-76002	"Platelet activation signaling and aggregation"	10.8	pulvinar
PRKCD	83	7	457	1774	0.34810292079596267	0.0012451583674517957	0.3169210174029451	0.01942417477016548	REACT:R-HSA-76002	"Platelet activation signaling and aggregation"	26.1	putamen
PRKCD	83	7	457	1774	0.34810292079596267	0.0012451583674517957	0.3169210174029451	0.01942417477016548	REACT:R-HSA-76002	"Platelet activation signaling and aggregation"	12.1	red nucleus
PRKCD	83	7	457	1774	0.34810292079596267	0.0012451583674517957	0.3169210174029451	0.01942417477016548	REACT:R-HSA-76002	"Platelet activation signaling and aggregation"	13.6	reticular pontine nucleus, caudal
PRKCD	83	7	457	1774	0.34810292079596267	0.0012451583674517957	0.3169210174029451	0.01942417477016548	REACT:R-HSA-76002	"Platelet activation signaling and aggregation"	16.4	reticular pontine nucleus, oral
PRKCD	83	7	457	1774	0.34810292079596267	0.0012451583674517957	0.3169210174029451	0.01942417477016548	REACT:R-HSA-76002	"Platelet activation signaling and aggregation"	12.4	reticulotegmental nucleus
PRKCD	83	7	457	1774	0.34810292079596267	0.0012451583674517957	0.3169210174029451	0.01942417477016548	REACT:R-HSA-76002	"Platelet activation signaling and aggregation"	24.3	retrosplenial cortex
PRKCD	83	7	457	1774	0.34810292079596267	0.0012451583674517957	0.3169210174029451	0.01942417477016548	REACT:R-HSA-76002	"Platelet activation signaling and aggregation"	37.0	septal nuclei
PRKCD	83	7	457	1774	0.34810292079596267	0.0012451583674517957	0.3169210174029451	0.01942417477016548	REACT:R-HSA-76002	"Platelet activation signaling and aggregation"	7.9	somatomor cortex, precentral gyrus (white matter)
PRKCD	83	7	457	1774	0.34810292079596267	0.0012451583674517957	0.3169210174029451	0.01942417477016548	REACT:R-HSA-76002	"Platelet activation signaling and aggregation"	10.2	somatosensory cortex, postcentral gyrus, ventral (white matter)
PRKCD	83	7	457	1774	0.34810292079596267	0.0012451583674517957	0.3169210174029451	0.01942417477016548	REACT:R-HSA-76002	"Platelet activation signaling and aggregation"	19.0	spinal trigeminal nucleus, caudal
PRKCD	83	7	457	1774	0.34810292079596267	0.0012451583674517957	0.3169210174029451	0.01942417477016548	REACT:R-HSA-76002	"Platelet activation signaling and aggregation"	17.6	spinal trigeminal nucleus, interpolar
PRKCD	83	7	457	1774	0.34810292079596267	0.0012451583674517957	0.3169210174029451	0.01942417477016548	REACT:R-HSA-76002	"Platelet activation signaling and aggregation"	19.7	spinal trigeminal nucleus, oral
PRKCD	83	7	457	1774	0.34810292079596267	0.0012451583674517957	0.3169210174029451	0.01942417477016548	REACT:R-HSA-76002	"Platelet activation signaling and aggregation"	16.2	spinal vestibular nucleus
PRKCD	83	7	457	1774	0.34810292079596267	0.0012451583674517957	0.3169210174029451	0.01942417477016548	REACT:R-HSA-76002	"Platelet activation signaling and aggregation"	19.8	stria terminalis, bed nucleus
PRKCD	83	7	457	1774	0.34810292079596267	0.0012451583674517957	0.3169210174029451	0.01942417477016548	REACT:R-HSA-76002	"Platelet activation signaling and aggregation"	17.2	subcentral gyrus, S2
PRKCD	83	7	457	1774	0.34810292079596267	0.0012451583674517957	0.3169210174029451	0.01942417477016548	REACT:R-HSA-76002	"Platelet activation signaling and aggregation"	14.3	subcoeruleus area
PRKCD	83	7	457	1774	0.34810292079596267	0.0012451583674517957	0.3169210174029451	0.01942417477016548	REACT:R-HSA-76002	"Platelet activation signaling and aggregation"	26.9	subiculum
PRKCD	83	7	457	1774	0.34810292079596267	0.0012451583674517957	0.3169210174029451	0.01942417477016548	REACT:R-HSA-76002	"Platelet activation signaling and aggregation"	17.3	substantia nigra
PRKCD	83	7	457	1774	0.34810292079596267	0.0012451583674517957	0.3169210174029451	0.01942417477016548	REACT:R-HSA-76002	"Platelet activation signaling and aggregation"	12.2	subthalamic nucleus
PRKCD	83	7	457	1774	0.34810292079596267	0.0012451583674517957	0.3169210174029451	0.01942417477016548	REACT:R-HSA-76002	"Platelet activation signaling and aggregation"	16.9	superior colliculus
PRKCD	83	7	457	1774	0.34810292079596267	0.0012451583674517957	0.3169210174029451	0.01942417477016548	REACT:R-HSA-76002	"Platelet activation signaling and aggregation"	16.0	superior olive
PRKCD	83	7	457	1774	0.34810292079596267	0.0012451583674517957	0.3169210174029451	0.01942417477016548	REACT:R-HSA-76002	"Platelet activation signaling and aggregation"	10.5	superior parietal lobule
PRKCD	83	7	457	1774	0.34810292079596267	0.0012451583674517957	0.3169210174029451	0.01942417477016548	REACT:R-HSA-76002	"Platelet activation signaling and aggregation"	21.6	superior temporal gyrus
PRKCD	83	7	457	1774	0.34810292079596267	0.0012451583674517957	0.3169210174029451	0.01942417477016548	REACT:R-HSA-76002	"Platelet activation signaling and aggregation"	23.6	superior vestibular nucleus
PRKCD	83	7	457	1774	0.34810292079596267	0.0012451583674517957	0.3169210174029451	0.01942417477016548	REACT:R-HSA-76002	"Platelet activation signaling and aggregation"	11.6	supplementary motor cortex
PRKCD	83	7	457	1774	0.34810292079596267	0.0012451583674517957	0.3169210174029451	0.01942417477016548	REACT:R-HSA-76002	"Platelet activation signaling and aggregation"	18.5	supramarginal gyrus
PRKCD	83	7	457	1774	0.34810292079596267	0.0012451583674517957	0.3169210174029451	0.01942417477016548	REACT:R-HSA-76002	"Platelet activation signaling and aggregation"	15.8	supraoptic nucleus
PRKCD	83	7	457	1774	0.34810292079596267	0.0012451583674517957	0.3169210174029451	0.01942417477016548	REACT:R-HSA-76002	"Platelet activation signaling and aggregation"	25.8	temporal pole
PRKCD	83	7	457	1774	0.34810292079596267	0.0012451583674517957	0.3169210174029451	0.01942417477016548	REACT:R-HSA-76002	"Platelet activation signaling and aggregation"	18.1	temporal white matter
PRKCD	83	7	457	1774	0.34810292079596267	0.0012451583674517957	0.3169210174029451	0.01942417477016548	REACT:R-HSA-76002	"Platelet activation signaling and aggregation"	17.3	temporo-insular cortex, parainsular gyrus
PRKCD	83	7	457	1774	0.34810292079596267	0.0012451583674517957	0.3169210174029451	0.01942417477016548	REACT:R-HSA-76002	"Platelet activation signaling and aggregation"	21.9	temporo-occipital transitional zone
PRKCD	83	7	457	1774	0.34810292079596267	0.0012451583674517957	0.3169210174029451	0.01942417477016548	REACT:R-HSA-76002	"Platelet activation signaling and aggregation"	17.0	transversal temporal gyrus, anterior
PRKCD	83	7	457	1774	0.34810292079596267	0.0012451583674517957	0.3169210174029451	0.01942417477016548	REACT:R-HSA-76002	"Platelet activation signaling and aggregation"	16.2	transversal temporal gyrus, posterior
PRKCD	83	7	457	1774	0.34810292079596267	0.0012451583674517957	0.3169210174029451	0.01942417477016548	REACT:R-HSA-76002	"Platelet activation signaling and aggregation"	13.7	ventral medullary reticular nucleus
PRKCD	83	7	457	1774	0.34810292079596267	0.0012451583674517957	0.3169210174029451	0.01942417477016548	REACT:R-HSA-76002	"Platelet activation signaling and aggregation"	11.9	ventral periolivary nuclei
PRKCD	83	7	457	1774	0.34810292079596267	0.0012451583674517957	0.3169210174029451	0.01942417477016548	REACT:R-HSA-76002	"Platelet activation signaling and aggregation"	11.3	ventral posterolateral thalamic nucleus
PRKCD	83	7	457	1774	0.34810292079596267	0.0012451583674517957	0.3169210174029451	0.01942417477016548	REACT:R-HSA-76002	"Platelet activation signaling and aggregation"	14.7	ventral posteromedial thalamic nucleus
PRKCD	83	7	457	1774	0.34810292079596267	0.0012451583674517957	0.3169210174029451	0.01942417477016548	REACT:R-HSA-76002	"Platelet activation signaling and aggregation"	18.8	ventral tegmental area
PRKCD	83	7	457	1774	0.34810292079596267	0.0012451583674517957	0.3169210174029451	0.01942417477016548	REACT:R-HSA-76002	"Platelet activation signaling and aggregation"	13.4	ventral thalamic nuclei
PRKCD	83	7	457	1774	0.34810292079596267	0.0012451583674517957	0.3169210174029451	0.01942417477016548	REACT:R-HSA-76002	"Platelet activation signaling and aggregation"	19.8	ventrolateral medulla, A1-C1 cell groups
PRKCD	83	7	457	1774	0.34810292079596267	0.0012451583674517957	0.3169210174029451	0.01942417477016548	REACT:R-HSA-76002	"Platelet activation signaling and aggregation"	16.4	ventrolateral tegmental area, A5 NE cell group
PRKCD	83	7	457	1774	0.34810292079596267	0.0012451583674517957	0.3169210174029451	0.01942417477016548	REACT:R-HSA-76002	"Platelet activation signaling and aggregation"	13.4	ventromedial nucleus
PRKCD	83	7	457	1774	0.34810292079596267	0.0012451583674517957	0.3169210174029451	0.01942417477016548	REACT:R-HSA-76002	"Platelet activation signaling and aggregation"	19.4	vermis
PRKCD	83	7	457	1774	0.34810292079596267	0.0012451583674517957	0.3169210174029451	0.01942417477016548	REACT:R-HSA-76002	"Platelet activation signaling and aggregation"	15.3	zona incerta
PRKCD	83	7	457	1774	0.34810292079596267	0.0012451583674517957	0.3169210174029451	0.01942417477016548	REACT:R-HSA-112043	PLC beta mediated events	11.6	amygdala
PRKCD	83	7	457	1774	0.34810292079596267	0.0012451583674517957	0.3169210174029451	0.01942417477016548	REACT:R-HSA-112043	PLC beta mediated events	14.7	angular gyrus
PRKCD	83	7	457	1774	0.34810292079596267	0.0012451583674517957	0.3169210174029451	0.01942417477016548	REACT:R-HSA-112043	PLC beta mediated events	15.2	angular gyrus (white matter)
PRKCD	83	7	457	1774	0.34810292079596267	0.0012451583674517957	0.3169210174029451	0.01942417477016548	REACT:R-HSA-112043	PLC beta mediated events	14.8	anterior cingulate cortex, supragenual-dorsal
PRKCD	83	7	457	1774	0.34810292079596267	0.0012451583674517957	0.3169210174029451	0.01942417477016548	REACT:R-HSA-112043	PLC beta mediated events	15.2	anterior cingulate cortex, supragenual-ventral
PRKCD	83	7	457	1774	0.34810292079596267	0.0012451583674517957	0.3169210174029451	0.01942417477016548	REACT:R-HSA-112043	PLC beta mediated events	20.8	anterior cochlear nucleus, ventral
PRKCD	83	7	457	1774	0.34810292079596267	0.0012451583674517957	0.3169210174029451	0.01942417477016548	REACT:R-HSA-112043	PLC beta mediated events	27.4	anterior funiculus (white matter)
PRKCD	83	7	457	1774	0.34810292079596267	0.0012451583674517957	0.3169210174029451	0.01942417477016548	REACT:R-HSA-112043	PLC beta mediated events	23.9	anterior insular cortex, dorsal
PRKCD	83	7	457	1774	0.34810292079596267	0.0012451583674517957	0.3169210174029451	0.01942417477016548	REACT:R-HSA-112043	PLC beta mediated events	25.7	anterior insular cortex, ventral
PRKCD	83	7	457	1774	0.34810292079596267	0.0012451583674517957	0.3169210174029451	0.01942417477016548	REACT:R-HSA-112043	PLC beta mediated events	15.7	anterior thalamic nucleus, ventral
PRKCD	83	7	457	1774	0.34810292079596267	0.0012451583674517957	0.3169210174029451	0.01942417477016548	REACT:R-HSA-112043	PLC beta mediated events	12.8	arcuate nucleus
PRKCD	83	7	457	1774	0.34810292079596267	0.0012451583674517957	0.3169210174029451	0.01942417477016548	REACT:R-HSA-112043	PLC beta mediated events	10.2	area parastriata, inferior
PRKCD	83	7	457	1774	0.34810292079596267	0.0012451583674517957	0.3169210174029451	0.01942417477016548	REACT:R-HSA-112043	PLC beta mediated events	15.2	area parastriata, parietal
PRKCD	83	7	457	1774	0.34810292079596267	0.0012451583674517957	0.3169210174029451	0.01942417477016548	REACT:R-HSA-112043	PLC beta mediated events	15.2	area parastriata, superior
PRKCD	83	7	457	1774	0.34810292079596267	0.0012451583674517957	0.3169210174029451	0.01942417477016548	REACT:R-HSA-112043	PLC beta mediated events	12.1	area parastriata, temporal
PRKCD	83	7	457	1774	0.34810292079596267	0.0012451583674517957	0.3169210174029451	0.01942417477016548	REACT:R-HSA-112043	PLC beta mediated events	17.1	area postrema
PRKCD	83	7	457	1774	0.34810292079596267	0.0012451583674517957	0.3169210174029451	0.01942417477016548	REACT:R-HSA-112043	PLC beta mediated events	10.9	area striata
PRKCD	83	7	457	1774	0.34810292079596267	0.0012451583674517957	0.3169210174029451	0.01942417477016548	REACT:R-HSA-112043	PLC beta mediated events	14.9	area striata (white matter)
PRKCD	83	7	457	1774	0.34810292079596267	0.0012451583674517957	0.3169210174029451	0.01942417477016548	REACT:R-HSA-112043	PLC beta mediated events	19.3	basal amygdala
PRKCD	83	7	457	1774	0.34810292079596267	0.0012451583674517957	0.3169210174029451	0.01942417477016548	REACT:R-HSA-112043	PLC beta mediated events	25.6	caudate nucleus
PRKCD	83	7	457	1774	0.34810292079596267	0.0012451583674517957	0.3169210174029451	0.01942417477016548	REACT:R-HSA-112043	PLC beta mediated events	15.2	central amygdala
PRKCD	83	7	457	1774	0.34810292079596267	0.0012451583674517957	0.3169210174029451	0.01942417477016548	REACT:R-HSA-112043	PLC beta mediated events	15.0	centromedial thalamic nucleus
PRKCD	83	7	457	1774	0.34810292079596267	0.0012451583674517957	0.3169210174029451	0.01942417477016548	REACT:R-HSA-112043	PLC beta mediated events	22.1	cerebellar cortex
PRKCD	83	7	457	1774	0.34810292079596267	0.0012451583674517957	0.3169210174029451	0.01942417477016548	REACT:R-HSA-112043	PLC beta mediated events	16.4	cerebellar nuclei
PRKCD	83	7	457	1774	0.34810292079596267	0.0012451583674517957	0.3169210174029451	0.01942417477016548	REACT:R-HSA-112043	PLC beta mediated events	20.9	cerebellar white matter
PRKCD	83	7	457	1774	0.34810292079596267	0.0012451583674517957	0.3169210174029451	0.01942417477016548	REACT:R-HSA-112043	PLC beta mediated events	19.6	cervical spinal cord, central gray
PRKCD	83	7	457	1774	0.34810292079596267	0.0012451583674517957	0.3169210174029451	0.01942417477016548	REACT:R-HSA-112043	PLC beta mediated events	23.3	cervical spinal cord, dorsal horn
PRKCD	83	7	457	1774	0.34810292079596267	0.0012451583674517957	0.3169210174029451	0.01942417477016548	REACT:R-HSA-112043	PLC beta mediated events	13.1	cervical spinal cord, ventral horn
PRKCD	83	7	457	1774	0.34810292079596267	0.0012451583674517957	0.3169210174029451	0.01942417477016548	REACT:R-HSA-112043	PLC beta mediated events	11.7	choroid plexus
PRKCD	83	7	457	1774	0.34810292079596267	0.0012451583674517957	0.3169210174029451	0.01942417477016548	REACT:R-HSA-112043	PLC beta mediated events	25.8	claustrum
PRKCD	83	7	457	1774	0.34810292079596267	0.0012451583674517957	0.3169210174029451	0.01942417477016548	REACT:R-HSA-112043	PLC beta mediated events	17.7	corpus callosum, genu (white matter)
PRKCD	83	7	457	1774	0.34810292079596267	0.0012451583674517957	0.3169210174029451	0.01942417477016548	REACT:R-HSA-112043	PLC beta mediated events	18.1	corpus callosum, splenium (white matter)
PRKCD	83	7	457	1774	0.34810292079596267	0.0012451583674517957	0.3169210174029451	0.01942417477016548	REACT:R-HSA-112043	PLC beta mediated events	20.9	corticomedial amygdala
PRKCD	83	7	457	1774	0.34810292079596267	0.0012451583674517957	0.3169210174029451	0.01942417477016548	REACT:R-HSA-112043	PLC beta mediated events	11.6	cuneiform nucleus
PRKCD	83	7	457	1774	0.34810292079596267	0.0012451583674517957	0.3169210174029451	0.01942417477016548	REACT:R-HSA-112043	PLC beta mediated events	14.6	dentate gyrus
PRKCD	83	7	457	1774	0.34810292079596267	0.0012451583674517957	0.3169210174029451	0.01942417477016548	REACT:R-HSA-112043	PLC beta mediated events	16.1	dorsal cochlear nucleus
PRKCD	83	7	457	1774	0.34810292079596267	0.0012451583674517957	0.3169210174029451	0.01942417477016548	REACT:R-HSA-112043	PLC beta mediated events	18.9	dorsal funiculus (white matter)
PRKCD	83	7	457	1774	0.34810292079596267	0.0012451583674517957	0.3169210174029451	0.01942417477016548	REACT:R-HSA-112043	PLC beta mediated events	18.3	dorsal medullary reticular nucleus
PRKCD	83	7	457	1774	0.34810292079596267	0.0012451583674517957	0.3169210174029451	0.01942417477016548	REACT:R-HSA-112043	PLC beta mediated events	17.9	dorsal motor vagal complex
PRKCD	83	7	457	1774	0.34810292079596267	0.0012451583674517957	0.3169210174029451	0.01942417477016548	REACT:R-HSA-112043	PLC beta mediated events	20.2	dorsal raphe nucleus
PRKCD	83	7	457	1774	0.34810292079596267	0.0012451583674517957	0.3169210174029451	0.01942417477016548	REACT:R-HSA-112043	PLC beta mediated events	18.9	dorsal tegmental nucleus
PRKCD	83	7	457	1774	0.34810292079596267	0.0012451583674517957	0.3169210174029451	0.01942417477016548	REACT:R-HSA-112043	PLC beta mediated events	23.8	dorsolateral tegmental area
PRKCD	83	7	457	1774	0.34810292079596267	0.0012451583674517957	0.3169210174029451	0.01942417477016548	REACT:R-HSA-112043	PLC beta mediated events	16.9	dorsomedial nucleus
PRKCD	83	7	457	1774	0.34810292079596267	0.0012451583674517957	0.3169210174029451	0.01942417477016548	REACT:R-HSA-112043	PLC beta mediated events	29.8	entorhinal gyrus
PRKCD	83	7	457	1774	0.34810292079596267	0.0012451583674517957	0.3169210174029451	0.01942417477016548	REACT:R-HSA-112043	PLC beta mediated events	19.8	flocculonodular lobe
PRKCD	83	7	457	1774	0.34810292079596267	0.0012451583674517957	0.3169210174029451	0.01942417477016548	REACT:R-HSA-112043	PLC beta mediated events	13.0	frontal eye field
PRKCD	83	7	457	1774	0.34810292079596267	0.0012451583674517957	0.3169210174029451	0.01942417477016548	REACT:R-HSA-112043	PLC beta mediated events	23.5	frontal operculum
PRKCD	83	7	457	1774	0.34810292079596267	0.0012451583674517957	0.3169210174029451	0.01942417477016548	REACT:R-HSA-112043	PLC beta mediated events	24.6	fusiform gyrus
PRKCD	83	7	457	1774	0.34810292079596267	0.0012451583674517957	0.3169210174029451	0.01942417477016548	REACT:R-HSA-112043	PLC beta mediated events	14.0	gigantocellular reticular nuclei, medullary
PRKCD	83	7	457	1774	0.34810292079596267	0.0012451583674517957	0.3169210174029451	0.01942417477016548	REACT:R-HSA-112043	PLC beta mediated events	15.0	gigantocellular reticular nuclei, pars
PRKCD	83	7	457	1774	0.34810292079596267	0.0012451583674517957	0.3169210174029451	0.01942417477016548	REACT:R-HSA-112043	PLC beta mediated events	14.6	globus pallidus, externus
PRKCD	83	7	457	1774	0.34810292079596267	0.0012451583674517957	0.3169210174029451	0.01942417477016548	REACT:R-HSA-112043	PLC beta mediated events	14.8	globus pallidus, internus
PRKCD	83	7	457	1774	0.34810292079596267	0.0012451583674517957	0.3169210174029451	0.01942417477016548	REACT:R-HSA-112043	PLC beta mediated events	20.6	habenula
PRKCD	83	7	457	1774	0.34810292079596267	0.0012451583674517957	0.3169210174029451	0.01942417477016548	REACT:R-HSA-112043	PLC beta mediated events	17.1	hippocampus
PRKCD	83	7	457	1774	0.34810292079596267	0.0012451583674517957	0.3169210174029451	0.01942417477016548	REACT:R-HSA-112043	PLC beta mediated events	22.9	hippocampus, CA1
PRKCD	83	7	457	1774	0.34810292079596267	0.0012451583674517957	0.3169210174029451	0.01942417477016548	REACT:R-HSA-112043	PLC beta mediated events	26.6	hippocampus, CA2
PRKCD	83	7	457	1774	0.34810292079596267	0.0012451583674517957	0.3169210174029451	0.01942417477016548	REACT:R-HSA-112043	PLC beta mediated events	20.0	hippocampus, CA3
PRKCD	83	7	457	1774	0.34810292079596267	0.0012451583674517957	0.3169210174029451	0.01942417477016548	REACT:R-HSA-112043	PLC beta mediated events	11.1	inferior colliculus
PRKCD	83	7	457	1774	0.34810292079596267	0.0012451583674517957	0.3169210174029451	0.01942417477016548	REACT:R-HSA-112043	PLC beta mediated events	17.6	inferior frontal gyrus, opercular
PRKCD	83	7	457	1774	0.34810292079596267	0.0012451583674517957	0.3169210174029451	0.01942417477016548	REACT:R-HSA-112043	PLC beta mediated events	18.4	inferior olive
PRKCD	83	7	457	1774	0.34810292079596267	0.0012451583674517957	0.3169210174029451	0.01942417477016548	REACT:R-HSA-112043	PLC beta mediated events	12.4	inferior parietal lobule
PRKCD	83	7	457	1774	0.34810292079596267	0.0012451583674517957	0.3169210174029451	0.01942417477016548	REACT:R-HSA-112043	PLC beta mediated events	23.1	inferior temporal gyrus
PRKCD	83	7	457	1774	0.34810292079596267	0.0012451583674517957	0.3169210174029451	0.01942417477016548	REACT:R-HSA-112043	PLC beta mediated events	11.7	intraparietal deep sulcus
PRKCD	83	7	457	1774	0.34810292079596267	0.0012451583674517957	0.3169210174029451	0.01942417477016548	REACT:R-HSA-112043	PLC beta mediated events	13.4	Kolliker-Fuse nucleus
PRKCD	83	7	457	1774	0.34810292079596267	0.0012451583674517957	0.3169210174029451	0.01942417477016548	REACT:R-HSA-112043	PLC beta mediated events	17.5	lateral amygdala
PRKCD	83	7	457	1774	0.34810292079596267	0.0012451583674517957	0.3169210174029451	0.01942417477016548	REACT:R-HSA-112043	PLC beta mediated events	28.0	lateral funiculus (white matter)
PRKCD	83	7	457	1774	0.34810292079596267	0.0012451583674517957	0.3169210174029451	0.01942417477016548	REACT:R-HSA-112043	PLC beta mediated events	7.5	lateral geniculate body
PRKCD	83	7	457	1774	0.34810292079596267	0.0012451583674517957	0.3169210174029451	0.01942417477016548	REACT:R-HSA-112043	PLC beta mediated events	15.4	lateral hypothalamic area
PRKCD	83	7	457	1774	0.34810292079596267	0.0012451583674517957	0.3169210174029451	0.01942417477016548	REACT:R-HSA-112043	PLC beta mediated events	16.0	lateral lemniscal nuclei
PRKCD	83	7	457	1774	0.34810292079596267	0.0012451583674517957	0.3169210174029451	0.01942417477016548	REACT:R-HSA-112043	PLC beta mediated events	21.8	lateral medullary reticular nucleus
PRKCD	83	7	457	1774	0.34810292079596267	0.0012451583674517957	0.3169210174029451	0.01942417477016548	REACT:R-HSA-112043	PLC beta mediated events	22.2	lateral parabrachial nucleus
PRKCD	83	7	457	1774	0.34810292079596267	0.0012451583674517957	0.3169210174029451	0.01942417477016548	REACT:R-HSA-112043	PLC beta mediated events	13.4	lateral thalamic nuclei
PRKCD	83	7	457	1774	0.34810292079596267	0.0012451583674517957	0.3169210174029451	0.01942417477016548	REACT:R-HSA-112043	PLC beta mediated events	18.0	lateral vestibular nucleus
PRKCD	83	7	457	1774	0.34810292079596267	0.0012451583674517957	0.3169210174029451	0.01942417477016548	REACT:R-HSA-112043	PLC beta mediated events	25.2	lingual gyrus
PRKCD	83	7	457	1774	0.34810292079596267	0.0012451583674517957	0.3169210174029451	0.01942417477016548	REACT:R-HSA-112043	PLC beta mediated events	13.7	locus coeruleus
PRKCD	83	7	457	1774	0.34810292079596267	0.0012451583674517957	0.3169210174029451	0.01942417477016548	REACT:R-HSA-112043	PLC beta mediated events	30.5	mammillary body
PRKCD	83	7	457	1774	0.34810292079596267	0.0012451583674517957	0.3169210174029451	0.01942417477016548	REACT:R-HSA-112043	PLC beta mediated events	17.9	medial dorsal thalamic nucleus
PRKCD	83	7	457	1774	0.34810292079596267	0.0012451583674517957	0.3169210174029451	0.01942417477016548	REACT:R-HSA-112043	PLC beta mediated events	11.1	medial geniculate body
PRKCD	83	7	457	1774	0.34810292079596267	0.0012451583674517957	0.3169210174029451	0.01942417477016548	REACT:R-HSA-112043	PLC beta mediated events	21.3	medial olivary nucleus
PRKCD	83	7	457	1774	0.34810292079596267	0.0012451583674517957	0.3169210174029451	0.01942417477016548	REACT:R-HSA-112043	PLC beta mediated events	16.1	medial parabrachial nucleus
PRKCD	83	7	457	1774	0.34810292079596267	0.0012451583674517957	0.3169210174029451	0.01942417477016548	REACT:R-HSA-112043	PLC beta mediated events	15.4	medial periolivary nuclei
PRKCD	83	7	457	1774	0.34810292079596267	0.0012451583674517957	0.3169210174029451	0.01942417477016548	REACT:R-HSA-112043	PLC beta mediated events	15.2	medial vestibular nucleus
PRKCD	83	7	457	1774	0.34810292079596267	0.0012451583674517957	0.3169210174029451	0.01942417477016548	REACT:R-HSA-112043	PLC beta mediated events	13.7	median raphe nucleus
PRKCD	83	7	457	1774	0.34810292079596267	0.0012451583674517957	0.3169210174029451	0.01942417477016548	REACT:R-HSA-112043	PLC beta mediated events	14.6	middle cingulate cortex
PRKCD	83	7	457	1774	0.34810292079596267	0.0012451583674517957	0.3169210174029451	0.01942417477016548	REACT:R-HSA-112043	PLC beta mediated events	19.9	middle temporal gyrus
PRKCD	83	7	457	1774	0.34810292079596267	0.0012451583674517957	0.3169210174029451	0.01942417477016548	REACT:R-HSA-112043	PLC beta mediated events	12.0	motor facial nucleus
PRKCD	83	7	457	1774	0.34810292079596267	0.0012451583674517957	0.3169210174029451	0.01942417477016548	REACT:R-HSA-112043	PLC beta mediated events	19.2	motor hypoglossal nucleus
PRKCD	83	7	457	1774	0.34810292079596267	0.0012451583674517957	0.3169210174029451	0.01942417477016548	REACT:R-HSA-112043	PLC beta mediated events	16.8	motor trigeminal nucleus
PRKCD	83	7	457	1774	0.34810292079596267	0.0012451583674517957	0.3169210174029451	0.01942417477016548	REACT:R-HSA-112043	PLC beta mediated events	11.5	nuclei of the trapezoid body
PRKCD	83	7	457	1774	0.34810292079596267	0.0012451583674517957	0.3169210174029451	0.01942417477016548	REACT:R-HSA-112043	PLC beta mediated events	27.0	nucleus accumbens
PRKCD	83	7	457	1774	0.34810292079596267	0.0012451583674517957	0.3169210174029451	0.01942417477016548	REACT:R-HSA-112043	PLC beta mediated events	26.3	nucleus ambiguus
PRKCD	83	7	457	1774	0.34810292079596267	0.0012451583674517957	0.3169210174029451	0.01942417477016548	REACT:R-HSA-112043	PLC beta mediated events	17.4	nucleus basalis of Meynert
PRKCD	83	7	457	1774	0.34810292079596267	0.0012451583674517957	0.3169210174029451	0.01942417477016548	REACT:R-HSA-112043	PLC beta mediated events	17.7	nucleus cuneatus
PRKCD	83	7	457	1774	0.34810292079596267	0.0012451583674517957	0.3169210174029451	0.01942417477016548	REACT:R-HSA-112043	PLC beta mediated events	21.9	nucleus gracilis
PRKCD	83	7	457	1774	0.34810292079596267	0.0012451583674517957	0.3169210174029451	0.01942417477016548	REACT:R-HSA-112043	PLC beta mediated events	37.7	nucleus of the diagonal band
PRKCD	83	7	457	1774	0.34810292079596267	0.0012451583674517957	0.3169210174029451	0.01942417477016548	REACT:R-HSA-112043	PLC beta mediated events	11.3	nucleus raphe magnus
PRKCD	83	7	457	1774	0.34810292079596267	0.0012451583674517957	0.3169210174029451	0.01942417477016548	REACT:R-HSA-112043	PLC beta mediated events	15.0	nucleus raphe obscurus
PRKCD	83	7	457	1774	0.34810292079596267	0.0012451583674517957	0.3169210174029451	0.01942417477016548	REACT:R-HSA-112043	PLC beta mediated events	24.5	nucleus raphe pallidus
PRKCD	83	7	457	1774	0.34810292079596267	0.0012451583674517957	0.3169210174029451	0.01942417477016548	REACT:R-HSA-112043	PLC beta mediated events	17.6	nucleus reuniens
PRKCD	83	7	457	1774	0.34810292079596267	0.0012451583674517957	0.3169210174029451	0.01942417477016548	REACT:R-HSA-112043	PLC beta mediated events	22.0	nucleus rhomboideus
PRKCD	83	7	457	1774	0.34810292079596267	0.0012451583674517957	0.3169210174029451	0.01942417477016548	REACT:R-HSA-112043	PLC beta mediated events	21.3	nucleus tractus solitarii
PRKCD	83	7	457	1774	0.34810292079596267	0.0012451583674517957	0.3169210174029451	0.01942417477016548	REACT:R-HSA-112043	PLC beta mediated events	8.5	occipital cortex
PRKCD	83	7	457	1774	0.34810292079596267	0.0012451583674517957	0.3169210174029451	0.01942417477016548	REACT:R-HSA-112043	PLC beta mediated events	11.5	occipital cortex (white matter)
PRKCD	83	7	457	1774	0.34810292079596267	0.0012451583674517957	0.3169210174029451	0.01942417477016548	REACT:R-HSA-112043	PLC beta mediated events	32.1	olfactory area
PRKCD	83	7	457	1774	0.34810292079596267	0.0012451583674517957	0.3169210174029451	0.01942417477016548	REACT:R-HSA-112043	PLC beta mediated events	22.7	olfactory tubercle
PRKCD	83	7	457	1774	0.34810292079596267	0.0012451583674517957	0.3169210174029451	0.01942417477016548	REACT:R-HSA-112043	PLC beta mediated events	17.5	orbitofrontal gyrus, anterior
PRKCD	83	7	457	1774	0.34810292079596267	0.0012451583674517957	0.3169210174029451	0.01942417477016548	REACT:R-HSA-112043	PLC beta mediated events	12.8	paracentral lobule, anterior
PRKCD	83	7	457	1774	0.34810292079596267	0.0012451583674517957	0.3169210174029451	0.01942417477016548	REACT:R-HSA-112043	PLC beta mediated events	13.5	paracentral lobule, posterior
PRKCD	83	7	457	1774	0.34810292079596267	0.0012451583674517957	0.3169210174029451	0.01942417477016548	REACT:R-HSA-112043	PLC beta mediated events	25.9	parahippocampal cortex
PRKCD	83	7	457	1774	0.34810292079596267	0.0012451583674517957	0.3169210174029451	0.01942417477016548	REACT:R-HSA-112043	PLC beta mediated events	20.4	parahippocampal cortex (white matter)
PRKCD	83	7	457	1774	0.34810292079596267	0.0012451583674517957	0.3169210174029451	0.01942417477016548	REACT:R-HSA-112043	PLC beta mediated events	16.4	paramedian reticular nucleus
PRKCD	83	7	457	1774	0.34810292079596267	0.0012451583674517957	0.3169210174029451	0.01942417477016548	REACT:R-HSA-112043	PLC beta mediated events	10.0	paraventricular nucleus
PRKCD	83	7	457	1774	0.34810292079596267	0.0012451583674517957	0.3169210174029451	0.01942417477016548	REACT:R-HSA-112043	PLC beta mediated events	14.2	parietal operculum
PRKCD	83	7	457	1774	0.34810292079596267	0.0012451583674517957	0.3169210174029451	0.01942417477016548	REACT:R-HSA-112043	PLC beta mediated events	15.3	parieto-insular cortex
PRKCD	83	7	457	1774	0.34810292079596267	0.0012451583674517957	0.3169210174029451	0.01942417477016548	REACT:R-HSA-112043	PLC beta mediated events	13.0	parieto-occipital transitional area
PRKCD	83	7	457	1774	0.34810292079596267	0.0012451583674517957	0.3169210174029451	0.01942417477016548	REACT:R-HSA-112043	PLC beta mediated events	14.2	parieto-temporal junction (white matter)
PRKCD	83	7	457	1774	0.34810292079596267	0.0012451583674517957	0.3169210174029451	0.01942417477016548	REACT:R-HSA-112043	PLC beta mediated events	17.6	parvicellular reticular nuclei
PRKCD	83	7	457	1774	0.34810292079596267	0.0012451583674517957	0.3169210174029451	0.01942417477016548	REACT:R-HSA-112043	PLC beta mediated events	17.3	parvicellular reticular nuclei, medullary
PRKCD	83	7	457	1774	0.34810292079596267	0.0012451583674517957	0.3169210174029451	0.01942417477016548	REACT:R-HSA-112043	PLC beta mediated events	20.7	pedunculopontine tegmental nucleus
PRKCD	83	7	457	1774	0.34810292079596267	0.0012451583674517957	0.3169210174029451	0.01942417477016548	REACT:R-HSA-112043	PLC beta mediated events	10.9	periaquaductal grey, anterior
PRKCD	83	7	457	1774	0.34810292079596267	0.0012451583674517957	0.3169210174029451	0.01942417477016548	REACT:R-HSA-112043	PLC beta mediated events	16.6	periaquaductal grey, dorsal
PRKCD	83	7	457	1774	0.34810292079596267	0.0012451583674517957	0.3169210174029451	0.01942417477016548	REACT:R-HSA-112043	PLC beta mediated events	22.6	periaquaductal grey, lateral
PRKCD	83	7	457	1774	0.34810292079596267	0.0012451583674517957	0.3169210174029451	0.01942417477016548	REACT:R-HSA-112043	PLC beta mediated events	36.6	perirhinal gyrus
PRKCD	83	7	457	1774	0.34810292079596267	0.0012451583674517957	0.3169210174029451	0.01942417477016548	REACT:R-HSA-112043	PLC beta mediated events	18.8	peritrigeminal nucleus
PRKCD	83	7	457	1774	0.34810292079596267	0.0012451583674517957	0.3169210174029451	0.01942417477016548	REACT:R-HSA-112043	PLC beta mediated events	25.7	piriform cortex
PRKCD	83	7	457	1774	0.34810292079596267	0.0012451583674517957	0.3169210174029451	0.01942417477016548	REACT:R-HSA-112043	PLC beta mediated events	15.8	pontine nuclei
PRKCD	83	7	457	1774	0.34810292079596267	0.0012451583674517957	0.3169210174029451	0.01942417477016548	REACT:R-HSA-112043	PLC beta mediated events	13.9	pontine raphe nucleus
PRKCD	83	7	457	1774	0.34810292079596267	0.0012451583674517957	0.3169210174029451	0.01942417477016548	REACT:R-HSA-112043	PLC beta mediated events	5.6	postcentral gyrus
PRKCD	83	7	457	1774	0.34810292079596267	0.0012451583674517957	0.3169210174029451	0.01942417477016548	REACT:R-HSA-112043	PLC beta mediated events	12.7	postcentral gyrus, dorsal
PRKCD	83	7	457	1774	0.34810292079596267	0.0012451583674517957	0.3169210174029451	0.01942417477016548	REACT:R-HSA-112043	PLC beta mediated events	12.3	postcentral gyrus, middle
PRKCD	83	7	457	1774	0.34810292079596267	0.0012451583674517957	0.3169210174029451	0.01942417477016548	REACT:R-HSA-112043	PLC beta mediated events	12.1	postcentral gyrus, ventral
PRKCD	83	7	457	1774	0.34810292079596267	0.0012451583674517957	0.3169210174029451	0.01942417477016548	REACT:R-HSA-112043	PLC beta mediated events	9.0	posterior cingulate cortex
PRKCD	83	7	457	1774	0.34810292079596267	0.0012451583674517957	0.3169210174029451	0.01942417477016548	REACT:R-HSA-112043	PLC beta mediated events	11.6	posterior cingulate cortex, dorsal
PRKCD	83	7	457	1774	0.34810292079596267	0.0012451583674517957	0.3169210174029451	0.01942417477016548	REACT:R-HSA-112043	PLC beta mediated events	17.2	posterior cingulate cortex, ventral
PRKCD	83	7	457	1774	0.34810292079596267	0.0012451583674517957	0.3169210174029451	0.01942417477016548	REACT:R-HSA-112043	PLC beta mediated events	20.0	posterior insular cortex
PRKCD	83	7	457	1774	0.34810292079596267	0.0012451583674517957	0.3169210174029451	0.01942417477016548	REACT:R-HSA-112043	PLC beta mediated events	6.2	posterior thalamic nucleus
PRKCD	83	7	457	1774	0.34810292079596267	0.0012451583674517957	0.3169210174029451	0.01942417477016548	REACT:R-HSA-112043	PLC beta mediated events	22.2	posteroventral cochlear nucleus
PRKCD	83	7	457	1774	0.34810292079596267	0.0012451583674517957	0.3169210174029451	0.01942417477016548	REACT:R-HSA-112043	PLC beta mediated events	10.1	precentral gyrus
PRKCD	83	7	457	1774	0.34810292079596267	0.0012451583674517957	0.3169210174029451	0.01942417477016548	REACT:R-HSA-112043	PLC beta mediated events	9.7	precentral gyrus, dorsal
PRKCD	83	7	457	1774	0.34810292079596267	0.0012451583674517957	0.3169210174029451	0.01942417477016548	REACT:R-HSA-112043	PLC beta mediated events	12.4	precentral gyrus, middle
PRKCD	83	7	457	1774	0.34810292079596267	0.0012451583674517957	0.3169210174029451	0.01942417477016548	REACT:R-HSA-112043	PLC beta mediated events	11.2	precentral gyrus, ventral
PRKCD	83	7	457	1774	0.34810292079596267	0.0012451583674517957	0.3169210174029451	0.01942417477016548	REACT:R-HSA-112043	PLC beta mediated events	13.0	precuneus
PRKCD	83	7	457	1774	0.34810292079596267	0.0012451583674517957	0.3169210174029451	0.01942417477016548	REACT:R-HSA-112043	PLC beta mediated events	14.8	premotor cortex, dorsal
PRKCD	83	7	457	1774	0.34810292079596267	0.0012451583674517957	0.3169210174029451	0.01942417477016548	REACT:R-HSA-112043	PLC beta mediated events	13.6	premotor cortex, ventral
PRKCD	83	7	457	1774	0.34810292079596267	0.0012451583674517957	0.3169210174029451	0.01942417477016548	REACT:R-HSA-112043	PLC beta mediated events	11.5	preoptic area
PRKCD	83	7	457	1774	0.34810292079596267	0.0012451583674517957	0.3169210174029451	0.01942417477016548	REACT:R-HSA-112043	PLC beta mediated events	23.3	prepositus hypoglossal nucleus
PRKCD	83	7	457	1774	0.34810292079596267	0.0012451583674517957	0.3169210174029451	0.01942417477016548	REACT:R-HSA-112043	PLC beta mediated events	18.6	pretectal area
PRKCD	83	7	457	1774	0.34810292079596267	0.0012451583674517957	0.3169210174029451	0.01942417477016548	REACT:R-HSA-112043	PLC beta mediated events	15.0	principal sensory trigeminal nucleus
PRKCD	83	7	457	1774	0.34810292079596267	0.0012451583674517957	0.3169210174029451	0.01942417477016548	REACT:R-HSA-112043	PLC beta mediated events	10.8	pulvinar
PRKCD	83	7	457	1774	0.34810292079596267	0.0012451583674517957	0.3169210174029451	0.01942417477016548	REACT:R-HSA-112043	PLC beta mediated events	26.1	putamen
PRKCD	83	7	457	1774	0.34810292079596267	0.0012451583674517957	0.3169210174029451	0.01942417477016548	REACT:R-HSA-112043	PLC beta mediated events	12.1	red nucleus
PRKCD	83	7	457	1774	0.34810292079596267	0.0012451583674517957	0.3169210174029451	0.01942417477016548	REACT:R-HSA-112043	PLC beta mediated events	13.6	reticular pontine nucleus, caudal
PRKCD	83	7	457	1774	0.34810292079596267	0.0012451583674517957	0.3169210174029451	0.01942417477016548	REACT:R-HSA-112043	PLC beta mediated events	16.4	reticular pontine nucleus, oral
PRKCD	83	7	457	1774	0.34810292079596267	0.0012451583674517957	0.3169210174029451	0.01942417477016548	REACT:R-HSA-112043	PLC beta mediated events	12.4	reticulotegmental nucleus
PRKCD	83	7	457	1774	0.34810292079596267	0.0012451583674517957	0.3169210174029451	0.01942417477016548	REACT:R-HSA-112043	PLC beta mediated events	24.3	retrosplenial cortex
PRKCD	83	7	457	1774	0.34810292079596267	0.0012451583674517957	0.3169210174029451	0.01942417477016548	REACT:R-HSA-112043	PLC beta mediated events	37.0	septal nuclei
PRKCD	83	7	457	1774	0.34810292079596267	0.0012451583674517957	0.3169210174029451	0.01942417477016548	REACT:R-HSA-112043	PLC beta mediated events	7.9	somatomor cortex, precentral gyrus (white matter)
PRKCD	83	7	457	1774	0.34810292079596267	0.0012451583674517957	0.3169210174029451	0.01942417477016548	REACT:R-HSA-112043	PLC beta mediated events	10.2	somatosensory cortex, postcentral gyrus, ventral (white matter)
PRKCD	83	7	457	1774	0.34810292079596267	0.0012451583674517957	0.3169210174029451	0.01942417477016548	REACT:R-HSA-112043	PLC beta mediated events	19.0	spinal trigeminal nucleus, caudal
PRKCD	83	7	457	1774	0.34810292079596267	0.0012451583674517957	0.3169210174029451	0.01942417477016548	REACT:R-HSA-112043	PLC beta mediated events	17.6	spinal trigeminal nucleus, interpolar
PRKCD	83	7	457	1774	0.34810292079596267	0.0012451583674517957	0.3169210174029451	0.01942417477016548	REACT:R-HSA-112043	PLC beta mediated events	19.7	spinal trigeminal nucleus, oral
PRKCD	83	7	457	1774	0.34810292079596267	0.0012451583674517957	0.3169210174029451	0.01942417477016548	REACT:R-HSA-112043	PLC beta mediated events	16.2	spinal vestibular nucleus
PRKCD	83	7	457	1774	0.34810292079596267	0.0012451583674517957	0.3169210174029451	0.01942417477016548	REACT:R-HSA-112043	PLC beta mediated events	19.8	stria terminalis, bed nucleus
PRKCD	83	7	457	1774	0.34810292079596267	0.0012451583674517957	0.3169210174029451	0.01942417477016548	REACT:R-HSA-112043	PLC beta mediated events	17.2	subcentral gyrus, S2
PRKCD	83	7	457	1774	0.34810292079596267	0.0012451583674517957	0.3169210174029451	0.01942417477016548	REACT:R-HSA-112043	PLC beta mediated events	14.3	subcoeruleus area
PRKCD	83	7	457	1774	0.34810292079596267	0.0012451583674517957	0.3169210174029451	0.01942417477016548	REACT:R-HSA-112043	PLC beta mediated events	26.9	subiculum
PRKCD	83	7	457	1774	0.34810292079596267	0.0012451583674517957	0.3169210174029451	0.01942417477016548	REACT:R-HSA-112043	PLC beta mediated events	17.3	substantia nigra
PRKCD	83	7	457	1774	0.34810292079596267	0.0012451583674517957	0.3169210174029451	0.01942417477016548	REACT:R-HSA-112043	PLC beta mediated events	12.2	subthalamic nucleus
PRKCD	83	7	457	1774	0.34810292079596267	0.0012451583674517957	0.3169210174029451	0.01942417477016548	REACT:R-HSA-112043	PLC beta mediated events	16.9	superior colliculus
PRKCD	83	7	457	1774	0.34810292079596267	0.0012451583674517957	0.3169210174029451	0.01942417477016548	REACT:R-HSA-112043	PLC beta mediated events	16.0	superior olive
PRKCD	83	7	457	1774	0.34810292079596267	0.0012451583674517957	0.3169210174029451	0.01942417477016548	REACT:R-HSA-112043	PLC beta mediated events	10.5	superior parietal lobule
PRKCD	83	7	457	1774	0.34810292079596267	0.0012451583674517957	0.3169210174029451	0.01942417477016548	REACT:R-HSA-112043	PLC beta mediated events	21.6	superior temporal gyrus
PRKCD	83	7	457	1774	0.34810292079596267	0.0012451583674517957	0.3169210174029451	0.01942417477016548	REACT:R-HSA-112043	PLC beta mediated events	23.6	superior vestibular nucleus
PRKCD	83	7	457	1774	0.34810292079596267	0.0012451583674517957	0.3169210174029451	0.01942417477016548	REACT:R-HSA-112043	PLC beta mediated events	11.6	supplementary motor cortex
PRKCD	83	7	457	1774	0.34810292079596267	0.0012451583674517957	0.3169210174029451	0.01942417477016548	REACT:R-HSA-112043	PLC beta mediated events	18.5	supramarginal gyrus
PRKCD	83	7	457	1774	0.34810292079596267	0.0012451583674517957	0.3169210174029451	0.01942417477016548	REACT:R-HSA-112043	PLC beta mediated events	15.8	supraoptic nucleus
PRKCD	83	7	457	1774	0.34810292079596267	0.0012451583674517957	0.3169210174029451	0.01942417477016548	REACT:R-HSA-112043	PLC beta mediated events	25.8	temporal pole
PRKCD	83	7	457	1774	0.34810292079596267	0.0012451583674517957	0.3169210174029451	0.01942417477016548	REACT:R-HSA-112043	PLC beta mediated events	18.1	temporal white matter
PRKCD	83	7	457	1774	0.34810292079596267	0.0012451583674517957	0.3169210174029451	0.01942417477016548	REACT:R-HSA-112043	PLC beta mediated events	17.3	temporo-insular cortex, parainsular gyrus
PRKCD	83	7	457	1774	0.34810292079596267	0.0012451583674517957	0.3169210174029451	0.01942417477016548	REACT:R-HSA-112043	PLC beta mediated events	21.9	temporo-occipital transitional zone
PRKCD	83	7	457	1774	0.34810292079596267	0.0012451583674517957	0.3169210174029451	0.01942417477016548	REACT:R-HSA-112043	PLC beta mediated events	17.0	transversal temporal gyrus, anterior
PRKCD	83	7	457	1774	0.34810292079596267	0.0012451583674517957	0.3169210174029451	0.01942417477016548	REACT:R-HSA-112043	PLC beta mediated events	16.2	transversal temporal gyrus, posterior
PRKCD	83	7	457	1774	0.34810292079596267	0.0012451583674517957	0.3169210174029451	0.01942417477016548	REACT:R-HSA-112043	PLC beta mediated events	13.7	ventral medullary reticular nucleus
PRKCD	83	7	457	1774	0.34810292079596267	0.0012451583674517957	0.3169210174029451	0.01942417477016548	REACT:R-HSA-112043	PLC beta mediated events	11.9	ventral periolivary nuclei
PRKCD	83	7	457	1774	0.34810292079596267	0.0012451583674517957	0.3169210174029451	0.01942417477016548	REACT:R-HSA-112043	PLC beta mediated events	11.3	ventral posterolateral thalamic nucleus
PRKCD	83	7	457	1774	0.34810292079596267	0.0012451583674517957	0.3169210174029451	0.01942417477016548	REACT:R-HSA-112043	PLC beta mediated events	14.7	ventral posteromedial thalamic nucleus
PRKCD	83	7	457	1774	0.34810292079596267	0.0012451583674517957	0.3169210174029451	0.01942417477016548	REACT:R-HSA-112043	PLC beta mediated events	18.8	ventral tegmental area
PRKCD	83	7	457	1774	0.34810292079596267	0.0012451583674517957	0.3169210174029451	0.01942417477016548	REACT:R-HSA-112043	PLC beta mediated events	13.4	ventral thalamic nuclei
PRKCD	83	7	457	1774	0.34810292079596267	0.0012451583674517957	0.3169210174029451	0.01942417477016548	REACT:R-HSA-112043	PLC beta mediated events	19.8	ventrolateral medulla, A1-C1 cell groups
PRKCD	83	7	457	1774	0.34810292079596267	0.0012451583674517957	0.3169210174029451	0.01942417477016548	REACT:R-HSA-112043	PLC beta mediated events	16.4	ventrolateral tegmental area, A5 NE cell group
PRKCD	83	7	457	1774	0.34810292079596267	0.0012451583674517957	0.3169210174029451	0.01942417477016548	REACT:R-HSA-112043	PLC beta mediated events	13.4	ventromedial nucleus
PRKCD	83	7	457	1774	0.34810292079596267	0.0012451583674517957	0.3169210174029451	0.01942417477016548	REACT:R-HSA-112043	PLC beta mediated events	19.4	vermis
PRKCD	83	7	457	1774	0.34810292079596267	0.0012451583674517957	0.3169210174029451	0.01942417477016548	REACT:R-HSA-112043	PLC beta mediated events	15.3	zona incerta
PRKCD	83	7	457	1774	0.34810292079596267	0.0012451583674517957	0.3169210174029451	0.01942417477016548	REACT:R-HSA-167021	PLC-gamma1 signalling	11.6	amygdala
PRKCD	83	7	457	1774	0.34810292079596267	0.0012451583674517957	0.3169210174029451	0.01942417477016548	REACT:R-HSA-167021	PLC-gamma1 signalling	14.7	angular gyrus
PRKCD	83	7	457	1774	0.34810292079596267	0.0012451583674517957	0.3169210174029451	0.01942417477016548	REACT:R-HSA-167021	PLC-gamma1 signalling	15.2	angular gyrus (white matter)
PRKCD	83	7	457	1774	0.34810292079596267	0.0012451583674517957	0.3169210174029451	0.01942417477016548	REACT:R-HSA-167021	PLC-gamma1 signalling	14.8	anterior cingulate cortex, supragenual-dorsal
PRKCD	83	7	457	1774	0.34810292079596267	0.0012451583674517957	0.3169210174029451	0.01942417477016548	REACT:R-HSA-167021	PLC-gamma1 signalling	15.2	anterior cingulate cortex, supragenual-ventral
PRKCD	83	7	457	1774	0.34810292079596267	0.0012451583674517957	0.3169210174029451	0.01942417477016548	REACT:R-HSA-167021	PLC-gamma1 signalling	20.8	anterior cochlear nucleus, ventral
PRKCD	83	7	457	1774	0.34810292079596267	0.0012451583674517957	0.3169210174029451	0.01942417477016548	REACT:R-HSA-167021	PLC-gamma1 signalling	27.4	anterior funiculus (white matter)
PRKCD	83	7	457	1774	0.34810292079596267	0.0012451583674517957	0.3169210174029451	0.01942417477016548	REACT:R-HSA-167021	PLC-gamma1 signalling	23.9	anterior insular cortex, dorsal
PRKCD	83	7	457	1774	0.34810292079596267	0.0012451583674517957	0.3169210174029451	0.01942417477016548	REACT:R-HSA-167021	PLC-gamma1 signalling	25.7	anterior insular cortex, ventral
PRKCD	83	7	457	1774	0.34810292079596267	0.0012451583674517957	0.3169210174029451	0.01942417477016548	REACT:R-HSA-167021	PLC-gamma1 signalling	15.7	anterior thalamic nucleus, ventral
PRKCD	83	7	457	1774	0.34810292079596267	0.0012451583674517957	0.3169210174029451	0.01942417477016548	REACT:R-HSA-167021	PLC-gamma1 signalling	12.8	arcuate nucleus
PRKCD	83	7	457	1774	0.34810292079596267	0.0012451583674517957	0.3169210174029451	0.01942417477016548	REACT:R-HSA-167021	PLC-gamma1 signalling	10.2	area parastriata, inferior
PRKCD	83	7	457	1774	0.34810292079596267	0.0012451583674517957	0.3169210174029451	0.01942417477016548	REACT:R-HSA-167021	PLC-gamma1 signalling	15.2	area parastriata, parietal
PRKCD	83	7	457	1774	0.34810292079596267	0.0012451583674517957	0.3169210174029451	0.01942417477016548	REACT:R-HSA-167021	PLC-gamma1 signalling	15.2	area parastriata, superior
PRKCD	83	7	457	1774	0.34810292079596267	0.0012451583674517957	0.3169210174029451	0.01942417477016548	REACT:R-HSA-167021	PLC-gamma1 signalling	12.1	area parastriata, temporal
PRKCD	83	7	457	1774	0.34810292079596267	0.0012451583674517957	0.3169210174029451	0.01942417477016548	REACT:R-HSA-167021	PLC-gamma1 signalling	17.1	area postrema
PRKCD	83	7	457	1774	0.34810292079596267	0.0012451583674517957	0.3169210174029451	0.01942417477016548	REACT:R-HSA-167021	PLC-gamma1 signalling	10.9	area striata
PRKCD	83	7	457	1774	0.34810292079596267	0.0012451583674517957	0.3169210174029451	0.01942417477016548	REACT:R-HSA-167021	PLC-gamma1 signalling	14.9	area striata (white matter)
PRKCD	83	7	457	1774	0.34810292079596267	0.0012451583674517957	0.3169210174029451	0.01942417477016548	REACT:R-HSA-167021	PLC-gamma1 signalling	19.3	basal amygdala
PRKCD	83	7	457	1774	0.34810292079596267	0.0012451583674517957	0.3169210174029451	0.01942417477016548	REACT:R-HSA-167021	PLC-gamma1 signalling	25.6	caudate nucleus
PRKCD	83	7	457	1774	0.34810292079596267	0.0012451583674517957	0.3169210174029451	0.01942417477016548	REACT:R-HSA-167021	PLC-gamma1 signalling	15.2	central amygdala
PRKCD	83	7	457	1774	0.34810292079596267	0.0012451583674517957	0.3169210174029451	0.01942417477016548	REACT:R-HSA-167021	PLC-gamma1 signalling	15.0	centromedial thalamic nucleus
PRKCD	83	7	457	1774	0.34810292079596267	0.0012451583674517957	0.3169210174029451	0.01942417477016548	REACT:R-HSA-167021	PLC-gamma1 signalling	22.1	cerebellar cortex
PRKCD	83	7	457	1774	0.34810292079596267	0.0012451583674517957	0.3169210174029451	0.01942417477016548	REACT:R-HSA-167021	PLC-gamma1 signalling	16.4	cerebellar nuclei
PRKCD	83	7	457	1774	0.34810292079596267	0.0012451583674517957	0.3169210174029451	0.01942417477016548	REACT:R-HSA-167021	PLC-gamma1 signalling	20.9	cerebellar white matter
PRKCD	83	7	457	1774	0.34810292079596267	0.0012451583674517957	0.3169210174029451	0.01942417477016548	REACT:R-HSA-167021	PLC-gamma1 signalling	19.6	cervical spinal cord, central gray
PRKCD	83	7	457	1774	0.34810292079596267	0.0012451583674517957	0.3169210174029451	0.01942417477016548	REACT:R-HSA-167021	PLC-gamma1 signalling	23.3	cervical spinal cord, dorsal horn
PRKCD	83	7	457	1774	0.34810292079596267	0.0012451583674517957	0.3169210174029451	0.01942417477016548	REACT:R-HSA-167021	PLC-gamma1 signalling	13.1	cervical spinal cord, ventral horn
PRKCD	83	7	457	1774	0.34810292079596267	0.0012451583674517957	0.3169210174029451	0.01942417477016548	REACT:R-HSA-167021	PLC-gamma1 signalling	11.7	choroid plexus
PRKCD	83	7	457	1774	0.34810292079596267	0.0012451583674517957	0.3169210174029451	0.01942417477016548	REACT:R-HSA-167021	PLC-gamma1 signalling	25.8	claustrum
PRKCD	83	7	457	1774	0.34810292079596267	0.0012451583674517957	0.3169210174029451	0.01942417477016548	REACT:R-HSA-167021	PLC-gamma1 signalling	17.7	corpus callosum, genu (white matter)
PRKCD	83	7	457	1774	0.34810292079596267	0.0012451583674517957	0.3169210174029451	0.01942417477016548	REACT:R-HSA-167021	PLC-gamma1 signalling	18.1	corpus callosum, splenium (white matter)
PRKCD	83	7	457	1774	0.34810292079596267	0.0012451583674517957	0.3169210174029451	0.01942417477016548	REACT:R-HSA-167021	PLC-gamma1 signalling	20.9	corticomedial amygdala
PRKCD	83	7	457	1774	0.34810292079596267	0.0012451583674517957	0.3169210174029451	0.01942417477016548	REACT:R-HSA-167021	PLC-gamma1 signalling	11.6	cuneiform nucleus
PRKCD	83	7	457	1774	0.34810292079596267	0.0012451583674517957	0.3169210174029451	0.01942417477016548	REACT:R-HSA-167021	PLC-gamma1 signalling	14.6	dentate gyrus
PRKCD	83	7	457	1774	0.34810292079596267	0.0012451583674517957	0.3169210174029451	0.01942417477016548	REACT:R-HSA-167021	PLC-gamma1 signalling	16.1	dorsal cochlear nucleus
PRKCD	83	7	457	1774	0.34810292079596267	0.0012451583674517957	0.3169210174029451	0.01942417477016548	REACT:R-HSA-167021	PLC-gamma1 signalling	18.9	dorsal funiculus (white matter)
PRKCD	83	7	457	1774	0.34810292079596267	0.0012451583674517957	0.3169210174029451	0.01942417477016548	REACT:R-HSA-167021	PLC-gamma1 signalling	18.3	dorsal medullary reticular nucleus
PRKCD	83	7	457	1774	0.34810292079596267	0.0012451583674517957	0.3169210174029451	0.01942417477016548	REACT:R-HSA-167021	PLC-gamma1 signalling	17.9	dorsal motor vagal complex
PRKCD	83	7	457	1774	0.34810292079596267	0.0012451583674517957	0.3169210174029451	0.01942417477016548	REACT:R-HSA-167021	PLC-gamma1 signalling	20.2	dorsal raphe nucleus
PRKCD	83	7	457	1774	0.34810292079596267	0.0012451583674517957	0.3169210174029451	0.01942417477016548	REACT:R-HSA-167021	PLC-gamma1 signalling	18.9	dorsal tegmental nucleus
PRKCD	83	7	457	1774	0.34810292079596267	0.0012451583674517957	0.3169210174029451	0.01942417477016548	REACT:R-HSA-167021	PLC-gamma1 signalling	23.8	dorsolateral tegmental area
PRKCD	83	7	457	1774	0.34810292079596267	0.0012451583674517957	0.3169210174029451	0.01942417477016548	REACT:R-HSA-167021	PLC-gamma1 signalling	16.9	dorsomedial nucleus
PRKCD	83	7	457	1774	0.34810292079596267	0.0012451583674517957	0.3169210174029451	0.01942417477016548	REACT:R-HSA-167021	PLC-gamma1 signalling	29.8	entorhinal gyrus
PRKCD	83	7	457	1774	0.34810292079596267	0.0012451583674517957	0.3169210174029451	0.01942417477016548	REACT:R-HSA-167021	PLC-gamma1 signalling	19.8	flocculonodular lobe
PRKCD	83	7	457	1774	0.34810292079596267	0.0012451583674517957	0.3169210174029451	0.01942417477016548	REACT:R-HSA-167021	PLC-gamma1 signalling	13.0	frontal eye field
PRKCD	83	7	457	1774	0.34810292079596267	0.0012451583674517957	0.3169210174029451	0.01942417477016548	REACT:R-HSA-167021	PLC-gamma1 signalling	23.5	frontal operculum
PRKCD	83	7	457	1774	0.34810292079596267	0.0012451583674517957	0.3169210174029451	0.01942417477016548	REACT:R-HSA-167021	PLC-gamma1 signalling	24.6	fusiform gyrus
PRKCD	83	7	457	1774	0.34810292079596267	0.0012451583674517957	0.3169210174029451	0.01942417477016548	REACT:R-HSA-167021	PLC-gamma1 signalling	14.0	gigantocellular reticular nuclei, medullary
PRKCD	83	7	457	1774	0.34810292079596267	0.0012451583674517957	0.3169210174029451	0.01942417477016548	REACT:R-HSA-167021	PLC-gamma1 signalling	15.0	gigantocellular reticular nuclei, pars
PRKCD	83	7	457	1774	0.34810292079596267	0.0012451583674517957	0.3169210174029451	0.01942417477016548	REACT:R-HSA-167021	PLC-gamma1 signalling	14.6	globus pallidus, externus
PRKCD	83	7	457	1774	0.34810292079596267	0.0012451583674517957	0.3169210174029451	0.01942417477016548	REACT:R-HSA-167021	PLC-gamma1 signalling	14.8	globus pallidus, internus
PRKCD	83	7	457	1774	0.34810292079596267	0.0012451583674517957	0.3169210174029451	0.01942417477016548	REACT:R-HSA-167021	PLC-gamma1 signalling	20.6	habenula
PRKCD	83	7	457	1774	0.34810292079596267	0.0012451583674517957	0.3169210174029451	0.01942417477016548	REACT:R-HSA-167021	PLC-gamma1 signalling	17.1	hippocampus
PRKCD	83	7	457	1774	0.34810292079596267	0.0012451583674517957	0.3169210174029451	0.01942417477016548	REACT:R-HSA-167021	PLC-gamma1 signalling	22.9	hippocampus, CA1
PRKCD	83	7	457	1774	0.34810292079596267	0.0012451583674517957	0.3169210174029451	0.01942417477016548	REACT:R-HSA-167021	PLC-gamma1 signalling	26.6	hippocampus, CA2
PRKCD	83	7	457	1774	0.34810292079596267	0.0012451583674517957	0.3169210174029451	0.01942417477016548	REACT:R-HSA-167021	PLC-gamma1 signalling	20.0	hippocampus, CA3
PRKCD	83	7	457	1774	0.34810292079596267	0.0012451583674517957	0.3169210174029451	0.01942417477016548	REACT:R-HSA-167021	PLC-gamma1 signalling	11.1	inferior colliculus
PRKCD	83	7	457	1774	0.34810292079596267	0.0012451583674517957	0.3169210174029451	0.01942417477016548	REACT:R-HSA-167021	PLC-gamma1 signalling	17.6	inferior frontal gyrus, opercular
PRKCD	83	7	457	1774	0.34810292079596267	0.0012451583674517957	0.3169210174029451	0.01942417477016548	REACT:R-HSA-167021	PLC-gamma1 signalling	18.4	inferior olive
PRKCD	83	7	457	1774	0.34810292079596267	0.0012451583674517957	0.3169210174029451	0.01942417477016548	REACT:R-HSA-167021	PLC-gamma1 signalling	12.4	inferior parietal lobule
PRKCD	83	7	457	1774	0.34810292079596267	0.0012451583674517957	0.3169210174029451	0.01942417477016548	REACT:R-HSA-167021	PLC-gamma1 signalling	23.1	inferior temporal gyrus
PRKCD	83	7	457	1774	0.34810292079596267	0.0012451583674517957	0.3169210174029451	0.01942417477016548	REACT:R-HSA-167021	PLC-gamma1 signalling	11.7	intraparietal deep sulcus
PRKCD	83	7	457	1774	0.34810292079596267	0.0012451583674517957	0.3169210174029451	0.01942417477016548	REACT:R-HSA-167021	PLC-gamma1 signalling	13.4	Kolliker-Fuse nucleus
PRKCD	83	7	457	1774	0.34810292079596267	0.0012451583674517957	0.3169210174029451	0.01942417477016548	REACT:R-HSA-167021	PLC-gamma1 signalling	17.5	lateral amygdala
PRKCD	83	7	457	1774	0.34810292079596267	0.0012451583674517957	0.3169210174029451	0.01942417477016548	REACT:R-HSA-167021	PLC-gamma1 signalling	28.0	lateral funiculus (white matter)
PRKCD	83	7	457	1774	0.34810292079596267	0.0012451583674517957	0.3169210174029451	0.01942417477016548	REACT:R-HSA-167021	PLC-gamma1 signalling	7.5	lateral geniculate body
PRKCD	83	7	457	1774	0.34810292079596267	0.0012451583674517957	0.3169210174029451	0.01942417477016548	REACT:R-HSA-167021	PLC-gamma1 signalling	15.4	lateral hypothalamic area
PRKCD	83	7	457	1774	0.34810292079596267	0.0012451583674517957	0.3169210174029451	0.01942417477016548	REACT:R-HSA-167021	PLC-gamma1 signalling	16.0	lateral lemniscal nuclei
PRKCD	83	7	457	1774	0.34810292079596267	0.0012451583674517957	0.3169210174029451	0.01942417477016548	REACT:R-HSA-167021	PLC-gamma1 signalling	21.8	lateral medullary reticular nucleus
PRKCD	83	7	457	1774	0.34810292079596267	0.0012451583674517957	0.3169210174029451	0.01942417477016548	REACT:R-HSA-167021	PLC-gamma1 signalling	22.2	lateral parabrachial nucleus
PRKCD	83	7	457	1774	0.34810292079596267	0.0012451583674517957	0.3169210174029451	0.01942417477016548	REACT:R-HSA-167021	PLC-gamma1 signalling	13.4	lateral thalamic nuclei
PRKCD	83	7	457	1774	0.34810292079596267	0.0012451583674517957	0.3169210174029451	0.01942417477016548	REACT:R-HSA-167021	PLC-gamma1 signalling	18.0	lateral vestibular nucleus
PRKCD	83	7	457	1774	0.34810292079596267	0.0012451583674517957	0.3169210174029451	0.01942417477016548	REACT:R-HSA-167021	PLC-gamma1 signalling	25.2	lingual gyrus
PRKCD	83	7	457	1774	0.34810292079596267	0.0012451583674517957	0.3169210174029451	0.01942417477016548	REACT:R-HSA-167021	PLC-gamma1 signalling	13.7	locus coeruleus
PRKCD	83	7	457	1774	0.34810292079596267	0.0012451583674517957	0.3169210174029451	0.01942417477016548	REACT:R-HSA-167021	PLC-gamma1 signalling	30.5	mammillary body
PRKCD	83	7	457	1774	0.34810292079596267	0.0012451583674517957	0.3169210174029451	0.01942417477016548	REACT:R-HSA-167021	PLC-gamma1 signalling	17.9	medial dorsal thalamic nucleus
PRKCD	83	7	457	1774	0.34810292079596267	0.0012451583674517957	0.3169210174029451	0.01942417477016548	REACT:R-HSA-167021	PLC-gamma1 signalling	11.1	medial geniculate body
PRKCD	83	7	457	1774	0.34810292079596267	0.0012451583674517957	0.3169210174029451	0.01942417477016548	REACT:R-HSA-167021	PLC-gamma1 signalling	21.3	medial olivary nucleus
PRKCD	83	7	457	1774	0.34810292079596267	0.0012451583674517957	0.3169210174029451	0.01942417477016548	REACT:R-HSA-167021	PLC-gamma1 signalling	16.1	medial parabrachial nucleus
PRKCD	83	7	457	1774	0.34810292079596267	0.0012451583674517957	0.3169210174029451	0.01942417477016548	REACT:R-HSA-167021	PLC-gamma1 signalling	15.4	medial periolivary nuclei
PRKCD	83	7	457	1774	0.34810292079596267	0.0012451583674517957	0.3169210174029451	0.01942417477016548	REACT:R-HSA-167021	PLC-gamma1 signalling	15.2	medial vestibular nucleus
PRKCD	83	7	457	1774	0.34810292079596267	0.0012451583674517957	0.3169210174029451	0.01942417477016548	REACT:R-HSA-167021	PLC-gamma1 signalling	13.7	median raphe nucleus
PRKCD	83	7	457	1774	0.34810292079596267	0.0012451583674517957	0.3169210174029451	0.01942417477016548	REACT:R-HSA-167021	PLC-gamma1 signalling	14.6	middle cingulate cortex
PRKCD	83	7	457	1774	0.34810292079596267	0.0012451583674517957	0.3169210174029451	0.01942417477016548	REACT:R-HSA-167021	PLC-gamma1 signalling	19.9	middle temporal gyrus
PRKCD	83	7	457	1774	0.34810292079596267	0.0012451583674517957	0.3169210174029451	0.01942417477016548	REACT:R-HSA-167021	PLC-gamma1 signalling	12.0	motor facial nucleus
PRKCD	83	7	457	1774	0.34810292079596267	0.0012451583674517957	0.3169210174029451	0.01942417477016548	REACT:R-HSA-167021	PLC-gamma1 signalling	19.2	motor hypoglossal nucleus
PRKCD	83	7	457	1774	0.34810292079596267	0.0012451583674517957	0.3169210174029451	0.01942417477016548	REACT:R-HSA-167021	PLC-gamma1 signalling	16.8	motor trigeminal nucleus
PRKCD	83	7	457	1774	0.34810292079596267	0.0012451583674517957	0.3169210174029451	0.01942417477016548	REACT:R-HSA-167021	PLC-gamma1 signalling	11.5	nuclei of the trapezoid body
PRKCD	83	7	457	1774	0.34810292079596267	0.0012451583674517957	0.3169210174029451	0.01942417477016548	REACT:R-HSA-167021	PLC-gamma1 signalling	27.0	nucleus accumbens
PRKCD	83	7	457	1774	0.34810292079596267	0.0012451583674517957	0.3169210174029451	0.01942417477016548	REACT:R-HSA-167021	PLC-gamma1 signalling	26.3	nucleus ambiguus
PRKCD	83	7	457	1774	0.34810292079596267	0.0012451583674517957	0.3169210174029451	0.01942417477016548	REACT:R-HSA-167021	PLC-gamma1 signalling	17.4	nucleus basalis of Meynert
PRKCD	83	7	457	1774	0.34810292079596267	0.0012451583674517957	0.3169210174029451	0.01942417477016548	REACT:R-HSA-167021	PLC-gamma1 signalling	17.7	nucleus cuneatus
PRKCD	83	7	457	1774	0.34810292079596267	0.0012451583674517957	0.3169210174029451	0.01942417477016548	REACT:R-HSA-167021	PLC-gamma1 signalling	21.9	nucleus gracilis
PRKCD	83	7	457	1774	0.34810292079596267	0.0012451583674517957	0.3169210174029451	0.01942417477016548	REACT:R-HSA-167021	PLC-gamma1 signalling	37.7	nucleus of the diagonal band
PRKCD	83	7	457	1774	0.34810292079596267	0.0012451583674517957	0.3169210174029451	0.01942417477016548	REACT:R-HSA-167021	PLC-gamma1 signalling	11.3	nucleus raphe magnus
PRKCD	83	7	457	1774	0.34810292079596267	0.0012451583674517957	0.3169210174029451	0.01942417477016548	REACT:R-HSA-167021	PLC-gamma1 signalling	15.0	nucleus raphe obscurus
PRKCD	83	7	457	1774	0.34810292079596267	0.0012451583674517957	0.3169210174029451	0.01942417477016548	REACT:R-HSA-167021	PLC-gamma1 signalling	24.5	nucleus raphe pallidus
PRKCD	83	7	457	1774	0.34810292079596267	0.0012451583674517957	0.3169210174029451	0.01942417477016548	REACT:R-HSA-167021	PLC-gamma1 signalling	17.6	nucleus reuniens
PRKCD	83	7	457	1774	0.34810292079596267	0.0012451583674517957	0.3169210174029451	0.01942417477016548	REACT:R-HSA-167021	PLC-gamma1 signalling	22.0	nucleus rhomboideus
PRKCD	83	7	457	1774	0.34810292079596267	0.0012451583674517957	0.3169210174029451	0.01942417477016548	REACT:R-HSA-167021	PLC-gamma1 signalling	21.3	nucleus tractus solitarii
PRKCD	83	7	457	1774	0.34810292079596267	0.0012451583674517957	0.3169210174029451	0.01942417477016548	REACT:R-HSA-167021	PLC-gamma1 signalling	8.5	occipital cortex
PRKCD	83	7	457	1774	0.34810292079596267	0.0012451583674517957	0.3169210174029451	0.01942417477016548	REACT:R-HSA-167021	PLC-gamma1 signalling	11.5	occipital cortex (white matter)
PRKCD	83	7	457	1774	0.34810292079596267	0.0012451583674517957	0.3169210174029451	0.01942417477016548	REACT:R-HSA-167021	PLC-gamma1 signalling	32.1	olfactory area
PRKCD	83	7	457	1774	0.34810292079596267	0.0012451583674517957	0.3169210174029451	0.01942417477016548	REACT:R-HSA-167021	PLC-gamma1 signalling	22.7	olfactory tubercle
PRKCD	83	7	457	1774	0.34810292079596267	0.0012451583674517957	0.3169210174029451	0.01942417477016548	REACT:R-HSA-167021	PLC-gamma1 signalling	17.5	orbitofrontal gyrus, anterior
PRKCD	83	7	457	1774	0.34810292079596267	0.0012451583674517957	0.3169210174029451	0.01942417477016548	REACT:R-HSA-167021	PLC-gamma1 signalling	12.8	paracentral lobule, anterior
PRKCD	83	7	457	1774	0.34810292079596267	0.0012451583674517957	0.3169210174029451	0.01942417477016548	REACT:R-HSA-167021	PLC-gamma1 signalling	13.5	paracentral lobule, posterior
PRKCD	83	7	457	1774	0.34810292079596267	0.0012451583674517957	0.3169210174029451	0.01942417477016548	REACT:R-HSA-167021	PLC-gamma1 signalling	25.9	parahippocampal cortex
PRKCD	83	7	457	1774	0.34810292079596267	0.0012451583674517957	0.3169210174029451	0.01942417477016548	REACT:R-HSA-167021	PLC-gamma1 signalling	20.4	parahippocampal cortex (white matter)
PRKCD	83	7	457	1774	0.34810292079596267	0.0012451583674517957	0.3169210174029451	0.01942417477016548	REACT:R-HSA-167021	PLC-gamma1 signalling	16.4	paramedian reticular nucleus
PRKCD	83	7	457	1774	0.34810292079596267	0.0012451583674517957	0.3169210174029451	0.01942417477016548	REACT:R-HSA-167021	PLC-gamma1 signalling	10.0	paraventricular nucleus
PRKCD	83	7	457	1774	0.34810292079596267	0.0012451583674517957	0.3169210174029451	0.01942417477016548	REACT:R-HSA-167021	PLC-gamma1 signalling	14.2	parietal operculum
PRKCD	83	7	457	1774	0.34810292079596267	0.0012451583674517957	0.3169210174029451	0.01942417477016548	REACT:R-HSA-167021	PLC-gamma1 signalling	15.3	parieto-insular cortex
PRKCD	83	7	457	1774	0.34810292079596267	0.0012451583674517957	0.3169210174029451	0.01942417477016548	REACT:R-HSA-167021	PLC-gamma1 signalling	13.0	parieto-occipital transitional area
PRKCD	83	7	457	1774	0.34810292079596267	0.0012451583674517957	0.3169210174029451	0.01942417477016548	REACT:R-HSA-167021	PLC-gamma1 signalling	14.2	parieto-temporal junction (white matter)
PRKCD	83	7	457	1774	0.34810292079596267	0.0012451583674517957	0.3169210174029451	0.01942417477016548	REACT:R-HSA-167021	PLC-gamma1 signalling	17.6	parvicellular reticular nuclei
PRKCD	83	7	457	1774	0.34810292079596267	0.0012451583674517957	0.3169210174029451	0.01942417477016548	REACT:R-HSA-167021	PLC-gamma1 signalling	17.3	parvicellular reticular nuclei, medullary
PRKCD	83	7	457	1774	0.34810292079596267	0.0012451583674517957	0.3169210174029451	0.01942417477016548	REACT:R-HSA-167021	PLC-gamma1 signalling	20.7	pedunculopontine tegmental nucleus
PRKCD	83	7	457	1774	0.34810292079596267	0.0012451583674517957	0.3169210174029451	0.01942417477016548	REACT:R-HSA-167021	PLC-gamma1 signalling	10.9	periaquaductal grey, anterior
PRKCD	83	7	457	1774	0.34810292079596267	0.0012451583674517957	0.3169210174029451	0.01942417477016548	REACT:R-HSA-167021	PLC-gamma1 signalling	16.6	periaquaductal grey, dorsal
PRKCD	83	7	457	1774	0.34810292079596267	0.0012451583674517957	0.3169210174029451	0.01942417477016548	REACT:R-HSA-167021	PLC-gamma1 signalling	22.6	periaquaductal grey, lateral
PRKCD	83	7	457	1774	0.34810292079596267	0.0012451583674517957	0.3169210174029451	0.01942417477016548	REACT:R-HSA-167021	PLC-gamma1 signalling	36.6	perirhinal gyrus
PRKCD	83	7	457	1774	0.34810292079596267	0.0012451583674517957	0.3169210174029451	0.01942417477016548	REACT:R-HSA-167021	PLC-gamma1 signalling	18.8	peritrigeminal nucleus
PRKCD	83	7	457	1774	0.34810292079596267	0.0012451583674517957	0.3169210174029451	0.01942417477016548	REACT:R-HSA-167021	PLC-gamma1 signalling	25.7	piriform cortex
PRKCD	83	7	457	1774	0.34810292079596267	0.0012451583674517957	0.3169210174029451	0.01942417477016548	REACT:R-HSA-167021	PLC-gamma1 signalling	15.8	pontine nuclei
PRKCD	83	7	457	1774	0.34810292079596267	0.0012451583674517957	0.3169210174029451	0.01942417477016548	REACT:R-HSA-167021	PLC-gamma1 signalling	13.9	pontine raphe nucleus
PRKCD	83	7	457	1774	0.34810292079596267	0.0012451583674517957	0.3169210174029451	0.01942417477016548	REACT:R-HSA-167021	PLC-gamma1 signalling	5.6	postcentral gyrus
PRKCD	83	7	457	1774	0.34810292079596267	0.0012451583674517957	0.3169210174029451	0.01942417477016548	REACT:R-HSA-167021	PLC-gamma1 signalling	12.7	postcentral gyrus, dorsal
PRKCD	83	7	457	1774	0.34810292079596267	0.0012451583674517957	0.3169210174029451	0.01942417477016548	REACT:R-HSA-167021	PLC-gamma1 signalling	12.3	postcentral gyrus, middle
PRKCD	83	7	457	1774	0.34810292079596267	0.0012451583674517957	0.3169210174029451	0.01942417477016548	REACT:R-HSA-167021	PLC-gamma1 signalling	12.1	postcentral gyrus, ventral
PRKCD	83	7	457	1774	0.34810292079596267	0.0012451583674517957	0.3169210174029451	0.01942417477016548	REACT:R-HSA-167021	PLC-gamma1 signalling	9.0	posterior cingulate cortex
PRKCD	83	7	457	1774	0.34810292079596267	0.0012451583674517957	0.3169210174029451	0.01942417477016548	REACT:R-HSA-167021	PLC-gamma1 signalling	11.6	posterior cingulate cortex, dorsal
PRKCD	83	7	457	1774	0.34810292079596267	0.0012451583674517957	0.3169210174029451	0.01942417477016548	REACT:R-HSA-167021	PLC-gamma1 signalling	17.2	posterior cingulate cortex, ventral
PRKCD	83	7	457	1774	0.34810292079596267	0.0012451583674517957	0.3169210174029451	0.01942417477016548	REACT:R-HSA-167021	PLC-gamma1 signalling	20.0	posterior insular cortex
PRKCD	83	7	457	1774	0.34810292079596267	0.0012451583674517957	0.3169210174029451	0.01942417477016548	REACT:R-HSA-167021	PLC-gamma1 signalling	6.2	posterior thalamic nucleus
PRKCD	83	7	457	1774	0.34810292079596267	0.0012451583674517957	0.3169210174029451	0.01942417477016548	REACT:R-HSA-167021	PLC-gamma1 signalling	22.2	posteroventral cochlear nucleus
PRKCD	83	7	457	1774	0.34810292079596267	0.0012451583674517957	0.3169210174029451	0.01942417477016548	REACT:R-HSA-167021	PLC-gamma1 signalling	10.1	precentral gyrus
PRKCD	83	7	457	1774	0.34810292079596267	0.0012451583674517957	0.3169210174029451	0.01942417477016548	REACT:R-HSA-167021	PLC-gamma1 signalling	9.7	precentral gyrus, dorsal
PRKCD	83	7	457	1774	0.34810292079596267	0.0012451583674517957	0.3169210174029451	0.01942417477016548	REACT:R-HSA-167021	PLC-gamma1 signalling	12.4	precentral gyrus, middle
PRKCD	83	7	457	1774	0.34810292079596267	0.0012451583674517957	0.3169210174029451	0.01942417477016548	REACT:R-HSA-167021	PLC-gamma1 signalling	11.2	precentral gyrus, ventral
PRKCD	83	7	457	1774	0.34810292079596267	0.0012451583674517957	0.3169210174029451	0.01942417477016548	REACT:R-HSA-167021	PLC-gamma1 signalling	13.0	precuneus
PRKCD	83	7	457	1774	0.34810292079596267	0.0012451583674517957	0.3169210174029451	0.01942417477016548	REACT:R-HSA-167021	PLC-gamma1 signalling	14.8	premotor cortex, dorsal
PRKCD	83	7	457	1774	0.34810292079596267	0.0012451583674517957	0.3169210174029451	0.01942417477016548	REACT:R-HSA-167021	PLC-gamma1 signalling	13.6	premotor cortex, ventral
PRKCD	83	7	457	1774	0.34810292079596267	0.0012451583674517957	0.3169210174029451	0.01942417477016548	REACT:R-HSA-167021	PLC-gamma1 signalling	11.5	preoptic area
PRKCD	83	7	457	1774	0.34810292079596267	0.0012451583674517957	0.3169210174029451	0.01942417477016548	REACT:R-HSA-167021	PLC-gamma1 signalling	23.3	prepositus hypoglossal nucleus
PRKCD	83	7	457	1774	0.34810292079596267	0.0012451583674517957	0.3169210174029451	0.01942417477016548	REACT:R-HSA-167021	PLC-gamma1 signalling	18.6	pretectal area
PRKCD	83	7	457	1774	0.34810292079596267	0.0012451583674517957	0.3169210174029451	0.01942417477016548	REACT:R-HSA-167021	PLC-gamma1 signalling	15.0	principal sensory trigeminal nucleus
PRKCD	83	7	457	1774	0.34810292079596267	0.0012451583674517957	0.3169210174029451	0.01942417477016548	REACT:R-HSA-167021	PLC-gamma1 signalling	10.8	pulvinar
PRKCD	83	7	457	1774	0.34810292079596267	0.0012451583674517957	0.3169210174029451	0.01942417477016548	REACT:R-HSA-167021	PLC-gamma1 signalling	26.1	putamen
PRKCD	83	7	457	1774	0.34810292079596267	0.0012451583674517957	0.3169210174029451	0.01942417477016548	REACT:R-HSA-167021	PLC-gamma1 signalling	12.1	red nucleus
PRKCD	83	7	457	1774	0.34810292079596267	0.0012451583674517957	0.3169210174029451	0.01942417477016548	REACT:R-HSA-167021	PLC-gamma1 signalling	13.6	reticular pontine nucleus, caudal
PRKCD	83	7	457	1774	0.34810292079596267	0.0012451583674517957	0.3169210174029451	0.01942417477016548	REACT:R-HSA-167021	PLC-gamma1 signalling	16.4	reticular pontine nucleus, oral
PRKCD	83	7	457	1774	0.34810292079596267	0.0012451583674517957	0.3169210174029451	0.01942417477016548	REACT:R-HSA-167021	PLC-gamma1 signalling	12.4	reticulotegmental nucleus
PRKCD	83	7	457	1774	0.34810292079596267	0.0012451583674517957	0.3169210174029451	0.01942417477016548	REACT:R-HSA-167021	PLC-gamma1 signalling	24.3	retrosplenial cortex
PRKCD	83	7	457	1774	0.34810292079596267	0.0012451583674517957	0.3169210174029451	0.01942417477016548	REACT:R-HSA-167021	PLC-gamma1 signalling	37.0	septal nuclei
PRKCD	83	7	457	1774	0.34810292079596267	0.0012451583674517957	0.3169210174029451	0.01942417477016548	REACT:R-HSA-167021	PLC-gamma1 signalling	7.9	somatomor cortex, precentral gyrus (white matter)
PRKCD	83	7	457	1774	0.34810292079596267	0.0012451583674517957	0.3169210174029451	0.01942417477016548	REACT:R-HSA-167021	PLC-gamma1 signalling	10.2	somatosensory cortex, postcentral gyrus, ventral (white matter)
PRKCD	83	7	457	1774	0.34810292079596267	0.0012451583674517957	0.3169210174029451	0.01942417477016548	REACT:R-HSA-167021	PLC-gamma1 signalling	19.0	spinal trigeminal nucleus, caudal
PRKCD	83	7	457	1774	0.34810292079596267	0.0012451583674517957	0.3169210174029451	0.01942417477016548	REACT:R-HSA-167021	PLC-gamma1 signalling	17.6	spinal trigeminal nucleus, interpolar
PRKCD	83	7	457	1774	0.34810292079596267	0.0012451583674517957	0.3169210174029451	0.01942417477016548	REACT:R-HSA-167021	PLC-gamma1 signalling	19.7	spinal trigeminal nucleus, oral
PRKCD	83	7	457	1774	0.34810292079596267	0.0012451583674517957	0.3169210174029451	0.01942417477016548	REACT:R-HSA-167021	PLC-gamma1 signalling	16.2	spinal vestibular nucleus
PRKCD	83	7	457	1774	0.34810292079596267	0.0012451583674517957	0.3169210174029451	0.01942417477016548	REACT:R-HSA-167021	PLC-gamma1 signalling	19.8	stria terminalis, bed nucleus
PRKCD	83	7	457	1774	0.34810292079596267	0.0012451583674517957	0.3169210174029451	0.01942417477016548	REACT:R-HSA-167021	PLC-gamma1 signalling	17.2	subcentral gyrus, S2
PRKCD	83	7	457	1774	0.34810292079596267	0.0012451583674517957	0.3169210174029451	0.01942417477016548	REACT:R-HSA-167021	PLC-gamma1 signalling	14.3	subcoeruleus area
PRKCD	83	7	457	1774	0.34810292079596267	0.0012451583674517957	0.3169210174029451	0.01942417477016548	REACT:R-HSA-167021	PLC-gamma1 signalling	26.9	subiculum
PRKCD	83	7	457	1774	0.34810292079596267	0.0012451583674517957	0.3169210174029451	0.01942417477016548	REACT:R-HSA-167021	PLC-gamma1 signalling	17.3	substantia nigra
PRKCD	83	7	457	1774	0.34810292079596267	0.0012451583674517957	0.3169210174029451	0.01942417477016548	REACT:R-HSA-167021	PLC-gamma1 signalling	12.2	subthalamic nucleus
PRKCD	83	7	457	1774	0.34810292079596267	0.0012451583674517957	0.3169210174029451	0.01942417477016548	REACT:R-HSA-167021	PLC-gamma1 signalling	16.9	superior colliculus
PRKCD	83	7	457	1774	0.34810292079596267	0.0012451583674517957	0.3169210174029451	0.01942417477016548	REACT:R-HSA-167021	PLC-gamma1 signalling	16.0	superior olive
PRKCD	83	7	457	1774	0.34810292079596267	0.0012451583674517957	0.3169210174029451	0.01942417477016548	REACT:R-HSA-167021	PLC-gamma1 signalling	10.5	superior parietal lobule
PRKCD	83	7	457	1774	0.34810292079596267	0.0012451583674517957	0.3169210174029451	0.01942417477016548	REACT:R-HSA-167021	PLC-gamma1 signalling	21.6	superior temporal gyrus
PRKCD	83	7	457	1774	0.34810292079596267	0.0012451583674517957	0.3169210174029451	0.01942417477016548	REACT:R-HSA-167021	PLC-gamma1 signalling	23.6	superior vestibular nucleus
PRKCD	83	7	457	1774	0.34810292079596267	0.0012451583674517957	0.3169210174029451	0.01942417477016548	REACT:R-HSA-167021	PLC-gamma1 signalling	11.6	supplementary motor cortex
PRKCD	83	7	457	1774	0.34810292079596267	0.0012451583674517957	0.3169210174029451	0.01942417477016548	REACT:R-HSA-167021	PLC-gamma1 signalling	18.5	supramarginal gyrus
PRKCD	83	7	457	1774	0.34810292079596267	0.0012451583674517957	0.3169210174029451	0.01942417477016548	REACT:R-HSA-167021	PLC-gamma1 signalling	15.8	supraoptic nucleus
PRKCD	83	7	457	1774	0.34810292079596267	0.0012451583674517957	0.3169210174029451	0.01942417477016548	REACT:R-HSA-167021	PLC-gamma1 signalling	25.8	temporal pole
PRKCD	83	7	457	1774	0.34810292079596267	0.0012451583674517957	0.3169210174029451	0.01942417477016548	REACT:R-HSA-167021	PLC-gamma1 signalling	18.1	temporal white matter
PRKCD	83	7	457	1774	0.34810292079596267	0.0012451583674517957	0.3169210174029451	0.01942417477016548	REACT:R-HSA-167021	PLC-gamma1 signalling	17.3	temporo-insular cortex, parainsular gyrus
PRKCD	83	7	457	1774	0.34810292079596267	0.0012451583674517957	0.3169210174029451	0.01942417477016548	REACT:R-HSA-167021	PLC-gamma1 signalling	21.9	temporo-occipital transitional zone
PRKCD	83	7	457	1774	0.34810292079596267	0.0012451583674517957	0.3169210174029451	0.01942417477016548	REACT:R-HSA-167021	PLC-gamma1 signalling	17.0	transversal temporal gyrus, anterior
PRKCD	83	7	457	1774	0.34810292079596267	0.0012451583674517957	0.3169210174029451	0.01942417477016548	REACT:R-HSA-167021	PLC-gamma1 signalling	16.2	transversal temporal gyrus, posterior
PRKCD	83	7	457	1774	0.34810292079596267	0.0012451583674517957	0.3169210174029451	0.01942417477016548	REACT:R-HSA-167021	PLC-gamma1 signalling	13.7	ventral medullary reticular nucleus
PRKCD	83	7	457	1774	0.34810292079596267	0.0012451583674517957	0.3169210174029451	0.01942417477016548	REACT:R-HSA-167021	PLC-gamma1 signalling	11.9	ventral periolivary nuclei
PRKCD	83	7	457	1774	0.34810292079596267	0.0012451583674517957	0.3169210174029451	0.01942417477016548	REACT:R-HSA-167021	PLC-gamma1 signalling	11.3	ventral posterolateral thalamic nucleus
PRKCD	83	7	457	1774	0.34810292079596267	0.0012451583674517957	0.3169210174029451	0.01942417477016548	REACT:R-HSA-167021	PLC-gamma1 signalling	14.7	ventral posteromedial thalamic nucleus
PRKCD	83	7	457	1774	0.34810292079596267	0.0012451583674517957	0.3169210174029451	0.01942417477016548	REACT:R-HSA-167021	PLC-gamma1 signalling	18.8	ventral tegmental area
PRKCD	83	7	457	1774	0.34810292079596267	0.0012451583674517957	0.3169210174029451	0.01942417477016548	REACT:R-HSA-167021	PLC-gamma1 signalling	13.4	ventral thalamic nuclei
PRKCD	83	7	457	1774	0.34810292079596267	0.0012451583674517957	0.3169210174029451	0.01942417477016548	REACT:R-HSA-167021	PLC-gamma1 signalling	19.8	ventrolateral medulla, A1-C1 cell groups
PRKCD	83	7	457	1774	0.34810292079596267	0.0012451583674517957	0.3169210174029451	0.01942417477016548	REACT:R-HSA-167021	PLC-gamma1 signalling	16.4	ventrolateral tegmental area, A5 NE cell group
PRKCD	83	7	457	1774	0.34810292079596267	0.0012451583674517957	0.3169210174029451	0.01942417477016548	REACT:R-HSA-167021	PLC-gamma1 signalling	13.4	ventromedial nucleus
PRKCD	83	7	457	1774	0.34810292079596267	0.0012451583674517957	0.3169210174029451	0.01942417477016548	REACT:R-HSA-167021	PLC-gamma1 signalling	19.4	vermis
PRKCD	83	7	457	1774	0.34810292079596267	0.0012451583674517957	0.3169210174029451	0.01942417477016548	REACT:R-HSA-167021	PLC-gamma1 signalling	15.3	zona incerta
PRKCD	83	7	457	1774	0.34810292079596267	0.0012451583674517957	0.3169210174029451	0.01942417477016548	REACT:R-HSA-5357801	Programmed Cell Death	11.6	amygdala
PRKCD	83	7	457	1774	0.34810292079596267	0.0012451583674517957	0.3169210174029451	0.01942417477016548	REACT:R-HSA-5357801	Programmed Cell Death	14.7	angular gyrus
PRKCD	83	7	457	1774	0.34810292079596267	0.0012451583674517957	0.3169210174029451	0.01942417477016548	REACT:R-HSA-5357801	Programmed Cell Death	15.2	angular gyrus (white matter)
PRKCD	83	7	457	1774	0.34810292079596267	0.0012451583674517957	0.3169210174029451	0.01942417477016548	REACT:R-HSA-5357801	Programmed Cell Death	14.8	anterior cingulate cortex, supragenual-dorsal
PRKCD	83	7	457	1774	0.34810292079596267	0.0012451583674517957	0.3169210174029451	0.01942417477016548	REACT:R-HSA-5357801	Programmed Cell Death	15.2	anterior cingulate cortex, supragenual-ventral
PRKCD	83	7	457	1774	0.34810292079596267	0.0012451583674517957	0.3169210174029451	0.01942417477016548	REACT:R-HSA-5357801	Programmed Cell Death	20.8	anterior cochlear nucleus, ventral
PRKCD	83	7	457	1774	0.34810292079596267	0.0012451583674517957	0.3169210174029451	0.01942417477016548	REACT:R-HSA-5357801	Programmed Cell Death	27.4	anterior funiculus (white matter)
PRKCD	83	7	457	1774	0.34810292079596267	0.0012451583674517957	0.3169210174029451	0.01942417477016548	REACT:R-HSA-5357801	Programmed Cell Death	23.9	anterior insular cortex, dorsal
PRKCD	83	7	457	1774	0.34810292079596267	0.0012451583674517957	0.3169210174029451	0.01942417477016548	REACT:R-HSA-5357801	Programmed Cell Death	25.7	anterior insular cortex, ventral
PRKCD	83	7	457	1774	0.34810292079596267	0.0012451583674517957	0.3169210174029451	0.01942417477016548	REACT:R-HSA-5357801	Programmed Cell Death	15.7	anterior thalamic nucleus, ventral
PRKCD	83	7	457	1774	0.34810292079596267	0.0012451583674517957	0.3169210174029451	0.01942417477016548	REACT:R-HSA-5357801	Programmed Cell Death	12.8	arcuate nucleus
PRKCD	83	7	457	1774	0.34810292079596267	0.0012451583674517957	0.3169210174029451	0.01942417477016548	REACT:R-HSA-5357801	Programmed Cell Death	10.2	area parastriata, inferior
PRKCD	83	7	457	1774	0.34810292079596267	0.0012451583674517957	0.3169210174029451	0.01942417477016548	REACT:R-HSA-5357801	Programmed Cell Death	15.2	area parastriata, parietal
PRKCD	83	7	457	1774	0.34810292079596267	0.0012451583674517957	0.3169210174029451	0.01942417477016548	REACT:R-HSA-5357801	Programmed Cell Death	15.2	area parastriata, superior
PRKCD	83	7	457	1774	0.34810292079596267	0.0012451583674517957	0.3169210174029451	0.01942417477016548	REACT:R-HSA-5357801	Programmed Cell Death	12.1	area parastriata, temporal
PRKCD	83	7	457	1774	0.34810292079596267	0.0012451583674517957	0.3169210174029451	0.01942417477016548	REACT:R-HSA-5357801	Programmed Cell Death	17.1	area postrema
PRKCD	83	7	457	1774	0.34810292079596267	0.0012451583674517957	0.3169210174029451	0.01942417477016548	REACT:R-HSA-5357801	Programmed Cell Death	10.9	area striata
PRKCD	83	7	457	1774	0.34810292079596267	0.0012451583674517957	0.3169210174029451	0.01942417477016548	REACT:R-HSA-5357801	Programmed Cell Death	14.9	area striata (white matter)
PRKCD	83	7	457	1774	0.34810292079596267	0.0012451583674517957	0.3169210174029451	0.01942417477016548	REACT:R-HSA-5357801	Programmed Cell Death	19.3	basal amygdala
PRKCD	83	7	457	1774	0.34810292079596267	0.0012451583674517957	0.3169210174029451	0.01942417477016548	REACT:R-HSA-5357801	Programmed Cell Death	25.6	caudate nucleus
PRKCD	83	7	457	1774	0.34810292079596267	0.0012451583674517957	0.3169210174029451	0.01942417477016548	REACT:R-HSA-5357801	Programmed Cell Death	15.2	central amygdala
PRKCD	83	7	457	1774	0.34810292079596267	0.0012451583674517957	0.3169210174029451	0.01942417477016548	REACT:R-HSA-5357801	Programmed Cell Death	15.0	centromedial thalamic nucleus
PRKCD	83	7	457	1774	0.34810292079596267	0.0012451583674517957	0.3169210174029451	0.01942417477016548	REACT:R-HSA-5357801	Programmed Cell Death	22.1	cerebellar cortex
PRKCD	83	7	457	1774	0.34810292079596267	0.0012451583674517957	0.3169210174029451	0.01942417477016548	REACT:R-HSA-5357801	Programmed Cell Death	16.4	cerebellar nuclei
PRKCD	83	7	457	1774	0.34810292079596267	0.0012451583674517957	0.3169210174029451	0.01942417477016548	REACT:R-HSA-5357801	Programmed Cell Death	20.9	cerebellar white matter
PRKCD	83	7	457	1774	0.34810292079596267	0.0012451583674517957	0.3169210174029451	0.01942417477016548	REACT:R-HSA-5357801	Programmed Cell Death	19.6	cervical spinal cord, central gray
PRKCD	83	7	457	1774	0.34810292079596267	0.0012451583674517957	0.3169210174029451	0.01942417477016548	REACT:R-HSA-5357801	Programmed Cell Death	23.3	cervical spinal cord, dorsal horn
PRKCD	83	7	457	1774	0.34810292079596267	0.0012451583674517957	0.3169210174029451	0.01942417477016548	REACT:R-HSA-5357801	Programmed Cell Death	13.1	cervical spinal cord, ventral horn
PRKCD	83	7	457	1774	0.34810292079596267	0.0012451583674517957	0.3169210174029451	0.01942417477016548	REACT:R-HSA-5357801	Programmed Cell Death	11.7	choroid plexus
PRKCD	83	7	457	1774	0.34810292079596267	0.0012451583674517957	0.3169210174029451	0.01942417477016548	REACT:R-HSA-5357801	Programmed Cell Death	25.8	claustrum
PRKCD	83	7	457	1774	0.34810292079596267	0.0012451583674517957	0.3169210174029451	0.01942417477016548	REACT:R-HSA-5357801	Programmed Cell Death	17.7	corpus callosum, genu (white matter)
PRKCD	83	7	457	1774	0.34810292079596267	0.0012451583674517957	0.3169210174029451	0.01942417477016548	REACT:R-HSA-5357801	Programmed Cell Death	18.1	corpus callosum, splenium (white matter)
PRKCD	83	7	457	1774	0.34810292079596267	0.0012451583674517957	0.3169210174029451	0.01942417477016548	REACT:R-HSA-5357801	Programmed Cell Death	20.9	corticomedial amygdala
PRKCD	83	7	457	1774	0.34810292079596267	0.0012451583674517957	0.3169210174029451	0.01942417477016548	REACT:R-HSA-5357801	Programmed Cell Death	11.6	cuneiform nucleus
PRKCD	83	7	457	1774	0.34810292079596267	0.0012451583674517957	0.3169210174029451	0.01942417477016548	REACT:R-HSA-5357801	Programmed Cell Death	14.6	dentate gyrus
PRKCD	83	7	457	1774	0.34810292079596267	0.0012451583674517957	0.3169210174029451	0.01942417477016548	REACT:R-HSA-5357801	Programmed Cell Death	16.1	dorsal cochlear nucleus
PRKCD	83	7	457	1774	0.34810292079596267	0.0012451583674517957	0.3169210174029451	0.01942417477016548	REACT:R-HSA-5357801	Programmed Cell Death	18.9	dorsal funiculus (white matter)
PRKCD	83	7	457	1774	0.34810292079596267	0.0012451583674517957	0.3169210174029451	0.01942417477016548	REACT:R-HSA-5357801	Programmed Cell Death	18.3	dorsal medullary reticular nucleus
PRKCD	83	7	457	1774	0.34810292079596267	0.0012451583674517957	0.3169210174029451	0.01942417477016548	REACT:R-HSA-5357801	Programmed Cell Death	17.9	dorsal motor vagal complex
PRKCD	83	7	457	1774	0.34810292079596267	0.0012451583674517957	0.3169210174029451	0.01942417477016548	REACT:R-HSA-5357801	Programmed Cell Death	20.2	dorsal raphe nucleus
PRKCD	83	7	457	1774	0.34810292079596267	0.0012451583674517957	0.3169210174029451	0.01942417477016548	REACT:R-HSA-5357801	Programmed Cell Death	18.9	dorsal tegmental nucleus
PRKCD	83	7	457	1774	0.34810292079596267	0.0012451583674517957	0.3169210174029451	0.01942417477016548	REACT:R-HSA-5357801	Programmed Cell Death	23.8	dorsolateral tegmental area
PRKCD	83	7	457	1774	0.34810292079596267	0.0012451583674517957	0.3169210174029451	0.01942417477016548	REACT:R-HSA-5357801	Programmed Cell Death	16.9	dorsomedial nucleus
PRKCD	83	7	457	1774	0.34810292079596267	0.0012451583674517957	0.3169210174029451	0.01942417477016548	REACT:R-HSA-5357801	Programmed Cell Death	29.8	entorhinal gyrus
PRKCD	83	7	457	1774	0.34810292079596267	0.0012451583674517957	0.3169210174029451	0.01942417477016548	REACT:R-HSA-5357801	Programmed Cell Death	19.8	flocculonodular lobe
PRKCD	83	7	457	1774	0.34810292079596267	0.0012451583674517957	0.3169210174029451	0.01942417477016548	REACT:R-HSA-5357801	Programmed Cell Death	13.0	frontal eye field
PRKCD	83	7	457	1774	0.34810292079596267	0.0012451583674517957	0.3169210174029451	0.01942417477016548	REACT:R-HSA-5357801	Programmed Cell Death	23.5	frontal operculum
PRKCD	83	7	457	1774	0.34810292079596267	0.0012451583674517957	0.3169210174029451	0.01942417477016548	REACT:R-HSA-5357801	Programmed Cell Death	24.6	fusiform gyrus
PRKCD	83	7	457	1774	0.34810292079596267	0.0012451583674517957	0.3169210174029451	0.01942417477016548	REACT:R-HSA-5357801	Programmed Cell Death	14.0	gigantocellular reticular nuclei, medullary
PRKCD	83	7	457	1774	0.34810292079596267	0.0012451583674517957	0.3169210174029451	0.01942417477016548	REACT:R-HSA-5357801	Programmed Cell Death	15.0	gigantocellular reticular nuclei, pars
PRKCD	83	7	457	1774	0.34810292079596267	0.0012451583674517957	0.3169210174029451	0.01942417477016548	REACT:R-HSA-5357801	Programmed Cell Death	14.6	globus pallidus, externus
PRKCD	83	7	457	1774	0.34810292079596267	0.0012451583674517957	0.3169210174029451	0.01942417477016548	REACT:R-HSA-5357801	Programmed Cell Death	14.8	globus pallidus, internus
PRKCD	83	7	457	1774	0.34810292079596267	0.0012451583674517957	0.3169210174029451	0.01942417477016548	REACT:R-HSA-5357801	Programmed Cell Death	20.6	habenula
PRKCD	83	7	457	1774	0.34810292079596267	0.0012451583674517957	0.3169210174029451	0.01942417477016548	REACT:R-HSA-5357801	Programmed Cell Death	17.1	hippocampus
PRKCD	83	7	457	1774	0.34810292079596267	0.0012451583674517957	0.3169210174029451	0.01942417477016548	REACT:R-HSA-5357801	Programmed Cell Death	22.9	hippocampus, CA1
PRKCD	83	7	457	1774	0.34810292079596267	0.0012451583674517957	0.3169210174029451	0.01942417477016548	REACT:R-HSA-5357801	Programmed Cell Death	26.6	hippocampus, CA2
PRKCD	83	7	457	1774	0.34810292079596267	0.0012451583674517957	0.3169210174029451	0.01942417477016548	REACT:R-HSA-5357801	Programmed Cell Death	20.0	hippocampus, CA3
PRKCD	83	7	457	1774	0.34810292079596267	0.0012451583674517957	0.3169210174029451	0.01942417477016548	REACT:R-HSA-5357801	Programmed Cell Death	11.1	inferior colliculus
PRKCD	83	7	457	1774	0.34810292079596267	0.0012451583674517957	0.3169210174029451	0.01942417477016548	REACT:R-HSA-5357801	Programmed Cell Death	17.6	inferior frontal gyrus, opercular
PRKCD	83	7	457	1774	0.34810292079596267	0.0012451583674517957	0.3169210174029451	0.01942417477016548	REACT:R-HSA-5357801	Programmed Cell Death	18.4	inferior olive
PRKCD	83	7	457	1774	0.34810292079596267	0.0012451583674517957	0.3169210174029451	0.01942417477016548	REACT:R-HSA-5357801	Programmed Cell Death	12.4	inferior parietal lobule
PRKCD	83	7	457	1774	0.34810292079596267	0.0012451583674517957	0.3169210174029451	0.01942417477016548	REACT:R-HSA-5357801	Programmed Cell Death	23.1	inferior temporal gyrus
PRKCD	83	7	457	1774	0.34810292079596267	0.0012451583674517957	0.3169210174029451	0.01942417477016548	REACT:R-HSA-5357801	Programmed Cell Death	11.7	intraparietal deep sulcus
PRKCD	83	7	457	1774	0.34810292079596267	0.0012451583674517957	0.3169210174029451	0.01942417477016548	REACT:R-HSA-5357801	Programmed Cell Death	13.4	Kolliker-Fuse nucleus
PRKCD	83	7	457	1774	0.34810292079596267	0.0012451583674517957	0.3169210174029451	0.01942417477016548	REACT:R-HSA-5357801	Programmed Cell Death	17.5	lateral amygdala
PRKCD	83	7	457	1774	0.34810292079596267	0.0012451583674517957	0.3169210174029451	0.01942417477016548	REACT:R-HSA-5357801	Programmed Cell Death	28.0	lateral funiculus (white matter)
PRKCD	83	7	457	1774	0.34810292079596267	0.0012451583674517957	0.3169210174029451	0.01942417477016548	REACT:R-HSA-5357801	Programmed Cell Death	7.5	lateral geniculate body
PRKCD	83	7	457	1774	0.34810292079596267	0.0012451583674517957	0.3169210174029451	0.01942417477016548	REACT:R-HSA-5357801	Programmed Cell Death	15.4	lateral hypothalamic area
PRKCD	83	7	457	1774	0.34810292079596267	0.0012451583674517957	0.3169210174029451	0.01942417477016548	REACT:R-HSA-5357801	Programmed Cell Death	16.0	lateral lemniscal nuclei
PRKCD	83	7	457	1774	0.34810292079596267	0.0012451583674517957	0.3169210174029451	0.01942417477016548	REACT:R-HSA-5357801	Programmed Cell Death	21.8	lateral medullary reticular nucleus
PRKCD	83	7	457	1774	0.34810292079596267	0.0012451583674517957	0.3169210174029451	0.01942417477016548	REACT:R-HSA-5357801	Programmed Cell Death	22.2	lateral parabrachial nucleus
PRKCD	83	7	457	1774	0.34810292079596267	0.0012451583674517957	0.3169210174029451	0.01942417477016548	REACT:R-HSA-5357801	Programmed Cell Death	13.4	lateral thalamic nuclei
PRKCD	83	7	457	1774	0.34810292079596267	0.0012451583674517957	0.3169210174029451	0.01942417477016548	REACT:R-HSA-5357801	Programmed Cell Death	18.0	lateral vestibular nucleus
PRKCD	83	7	457	1774	0.34810292079596267	0.0012451583674517957	0.3169210174029451	0.01942417477016548	REACT:R-HSA-5357801	Programmed Cell Death	25.2	lingual gyrus
PRKCD	83	7	457	1774	0.34810292079596267	0.0012451583674517957	0.3169210174029451	0.01942417477016548	REACT:R-HSA-5357801	Programmed Cell Death	13.7	locus coeruleus
PRKCD	83	7	457	1774	0.34810292079596267	0.0012451583674517957	0.3169210174029451	0.01942417477016548	REACT:R-HSA-5357801	Programmed Cell Death	30.5	mammillary body
PRKCD	83	7	457	1774	0.34810292079596267	0.0012451583674517957	0.3169210174029451	0.01942417477016548	REACT:R-HSA-5357801	Programmed Cell Death	17.9	medial dorsal thalamic nucleus
PRKCD	83	7	457	1774	0.34810292079596267	0.0012451583674517957	0.3169210174029451	0.01942417477016548	REACT:R-HSA-5357801	Programmed Cell Death	11.1	medial geniculate body
PRKCD	83	7	457	1774	0.34810292079596267	0.0012451583674517957	0.3169210174029451	0.01942417477016548	REACT:R-HSA-5357801	Programmed Cell Death	21.3	medial olivary nucleus
PRKCD	83	7	457	1774	0.34810292079596267	0.0012451583674517957	0.3169210174029451	0.01942417477016548	REACT:R-HSA-5357801	Programmed Cell Death	16.1	medial parabrachial nucleus
PRKCD	83	7	457	1774	0.34810292079596267	0.0012451583674517957	0.3169210174029451	0.01942417477016548	REACT:R-HSA-5357801	Programmed Cell Death	15.4	medial periolivary nuclei
PRKCD	83	7	457	1774	0.34810292079596267	0.0012451583674517957	0.3169210174029451	0.01942417477016548	REACT:R-HSA-5357801	Programmed Cell Death	15.2	medial vestibular nucleus
PRKCD	83	7	457	1774	0.34810292079596267	0.0012451583674517957	0.3169210174029451	0.01942417477016548	REACT:R-HSA-5357801	Programmed Cell Death	13.7	median raphe nucleus
PRKCD	83	7	457	1774	0.34810292079596267	0.0012451583674517957	0.3169210174029451	0.01942417477016548	REACT:R-HSA-5357801	Programmed Cell Death	14.6	middle cingulate cortex
PRKCD	83	7	457	1774	0.34810292079596267	0.0012451583674517957	0.3169210174029451	0.01942417477016548	REACT:R-HSA-5357801	Programmed Cell Death	19.9	middle temporal gyrus
PRKCD	83	7	457	1774	0.34810292079596267	0.0012451583674517957	0.3169210174029451	0.01942417477016548	REACT:R-HSA-5357801	Programmed Cell Death	12.0	motor facial nucleus
PRKCD	83	7	457	1774	0.34810292079596267	0.0012451583674517957	0.3169210174029451	0.01942417477016548	REACT:R-HSA-5357801	Programmed Cell Death	19.2	motor hypoglossal nucleus
PRKCD	83	7	457	1774	0.34810292079596267	0.0012451583674517957	0.3169210174029451	0.01942417477016548	REACT:R-HSA-5357801	Programmed Cell Death	16.8	motor trigeminal nucleus
PRKCD	83	7	457	1774	0.34810292079596267	0.0012451583674517957	0.3169210174029451	0.01942417477016548	REACT:R-HSA-5357801	Programmed Cell Death	11.5	nuclei of the trapezoid body
PRKCD	83	7	457	1774	0.34810292079596267	0.0012451583674517957	0.3169210174029451	0.01942417477016548	REACT:R-HSA-5357801	Programmed Cell Death	27.0	nucleus accumbens
PRKCD	83	7	457	1774	0.34810292079596267	0.0012451583674517957	0.3169210174029451	0.01942417477016548	REACT:R-HSA-5357801	Programmed Cell Death	26.3	nucleus ambiguus
PRKCD	83	7	457	1774	0.34810292079596267	0.0012451583674517957	0.3169210174029451	0.01942417477016548	REACT:R-HSA-5357801	Programmed Cell Death	17.4	nucleus basalis of Meynert
PRKCD	83	7	457	1774	0.34810292079596267	0.0012451583674517957	0.3169210174029451	0.01942417477016548	REACT:R-HSA-5357801	Programmed Cell Death	17.7	nucleus cuneatus
PRKCD	83	7	457	1774	0.34810292079596267	0.0012451583674517957	0.3169210174029451	0.01942417477016548	REACT:R-HSA-5357801	Programmed Cell Death	21.9	nucleus gracilis
PRKCD	83	7	457	1774	0.34810292079596267	0.0012451583674517957	0.3169210174029451	0.01942417477016548	REACT:R-HSA-5357801	Programmed Cell Death	37.7	nucleus of the diagonal band
PRKCD	83	7	457	1774	0.34810292079596267	0.0012451583674517957	0.3169210174029451	0.01942417477016548	REACT:R-HSA-5357801	Programmed Cell Death	11.3	nucleus raphe magnus
PRKCD	83	7	457	1774	0.34810292079596267	0.0012451583674517957	0.3169210174029451	0.01942417477016548	REACT:R-HSA-5357801	Programmed Cell Death	15.0	nucleus raphe obscurus
PRKCD	83	7	457	1774	0.34810292079596267	0.0012451583674517957	0.3169210174029451	0.01942417477016548	REACT:R-HSA-5357801	Programmed Cell Death	24.5	nucleus raphe pallidus
PRKCD	83	7	457	1774	0.34810292079596267	0.0012451583674517957	0.3169210174029451	0.01942417477016548	REACT:R-HSA-5357801	Programmed Cell Death	17.6	nucleus reuniens
PRKCD	83	7	457	1774	0.34810292079596267	0.0012451583674517957	0.3169210174029451	0.01942417477016548	REACT:R-HSA-5357801	Programmed Cell Death	22.0	nucleus rhomboideus
PRKCD	83	7	457	1774	0.34810292079596267	0.0012451583674517957	0.3169210174029451	0.01942417477016548	REACT:R-HSA-5357801	Programmed Cell Death	21.3	nucleus tractus solitarii
PRKCD	83	7	457	1774	0.34810292079596267	0.0012451583674517957	0.3169210174029451	0.01942417477016548	REACT:R-HSA-5357801	Programmed Cell Death	8.5	occipital cortex
PRKCD	83	7	457	1774	0.34810292079596267	0.0012451583674517957	0.3169210174029451	0.01942417477016548	REACT:R-HSA-5357801	Programmed Cell Death	11.5	occipital cortex (white matter)
PRKCD	83	7	457	1774	0.34810292079596267	0.0012451583674517957	0.3169210174029451	0.01942417477016548	REACT:R-HSA-5357801	Programmed Cell Death	32.1	olfactory area
PRKCD	83	7	457	1774	0.34810292079596267	0.0012451583674517957	0.3169210174029451	0.01942417477016548	REACT:R-HSA-5357801	Programmed Cell Death	22.7	olfactory tubercle
PRKCD	83	7	457	1774	0.34810292079596267	0.0012451583674517957	0.3169210174029451	0.01942417477016548	REACT:R-HSA-5357801	Programmed Cell Death	17.5	orbitofrontal gyrus, anterior
PRKCD	83	7	457	1774	0.34810292079596267	0.0012451583674517957	0.3169210174029451	0.01942417477016548	REACT:R-HSA-5357801	Programmed Cell Death	12.8	paracentral lobule, anterior
PRKCD	83	7	457	1774	0.34810292079596267	0.0012451583674517957	0.3169210174029451	0.01942417477016548	REACT:R-HSA-5357801	Programmed Cell Death	13.5	paracentral lobule, posterior
PRKCD	83	7	457	1774	0.34810292079596267	0.0012451583674517957	0.3169210174029451	0.01942417477016548	REACT:R-HSA-5357801	Programmed Cell Death	25.9	parahippocampal cortex
PRKCD	83	7	457	1774	0.34810292079596267	0.0012451583674517957	0.3169210174029451	0.01942417477016548	REACT:R-HSA-5357801	Programmed Cell Death	20.4	parahippocampal cortex (white matter)
PRKCD	83	7	457	1774	0.34810292079596267	0.0012451583674517957	0.3169210174029451	0.01942417477016548	REACT:R-HSA-5357801	Programmed Cell Death	16.4	paramedian reticular nucleus
PRKCD	83	7	457	1774	0.34810292079596267	0.0012451583674517957	0.3169210174029451	0.01942417477016548	REACT:R-HSA-5357801	Programmed Cell Death	10.0	paraventricular nucleus
PRKCD	83	7	457	1774	0.34810292079596267	0.0012451583674517957	0.3169210174029451	0.01942417477016548	REACT:R-HSA-5357801	Programmed Cell Death	14.2	parietal operculum
PRKCD	83	7	457	1774	0.34810292079596267	0.0012451583674517957	0.3169210174029451	0.01942417477016548	REACT:R-HSA-5357801	Programmed Cell Death	15.3	parieto-insular cortex
PRKCD	83	7	457	1774	0.34810292079596267	0.0012451583674517957	0.3169210174029451	0.01942417477016548	REACT:R-HSA-5357801	Programmed Cell Death	13.0	parieto-occipital transitional area
PRKCD	83	7	457	1774	0.34810292079596267	0.0012451583674517957	0.3169210174029451	0.01942417477016548	REACT:R-HSA-5357801	Programmed Cell Death	14.2	parieto-temporal junction (white matter)
PRKCD	83	7	457	1774	0.34810292079596267	0.0012451583674517957	0.3169210174029451	0.01942417477016548	REACT:R-HSA-5357801	Programmed Cell Death	17.6	parvicellular reticular nuclei
PRKCD	83	7	457	1774	0.34810292079596267	0.0012451583674517957	0.3169210174029451	0.01942417477016548	REACT:R-HSA-5357801	Programmed Cell Death	17.3	parvicellular reticular nuclei, medullary
PRKCD	83	7	457	1774	0.34810292079596267	0.0012451583674517957	0.3169210174029451	0.01942417477016548	REACT:R-HSA-5357801	Programmed Cell Death	20.7	pedunculopontine tegmental nucleus
PRKCD	83	7	457	1774	0.34810292079596267	0.0012451583674517957	0.3169210174029451	0.01942417477016548	REACT:R-HSA-5357801	Programmed Cell Death	10.9	periaquaductal grey, anterior
PRKCD	83	7	457	1774	0.34810292079596267	0.0012451583674517957	0.3169210174029451	0.01942417477016548	REACT:R-HSA-5357801	Programmed Cell Death	16.6	periaquaductal grey, dorsal
PRKCD	83	7	457	1774	0.34810292079596267	0.0012451583674517957	0.3169210174029451	0.01942417477016548	REACT:R-HSA-5357801	Programmed Cell Death	22.6	periaquaductal grey, lateral
PRKCD	83	7	457	1774	0.34810292079596267	0.0012451583674517957	0.3169210174029451	0.01942417477016548	REACT:R-HSA-5357801	Programmed Cell Death	36.6	perirhinal gyrus
PRKCD	83	7	457	1774	0.34810292079596267	0.0012451583674517957	0.3169210174029451	0.01942417477016548	REACT:R-HSA-5357801	Programmed Cell Death	18.8	peritrigeminal nucleus
PRKCD	83	7	457	1774	0.34810292079596267	0.0012451583674517957	0.3169210174029451	0.01942417477016548	REACT:R-HSA-5357801	Programmed Cell Death	25.7	piriform cortex
PRKCD	83	7	457	1774	0.34810292079596267	0.0012451583674517957	0.3169210174029451	0.01942417477016548	REACT:R-HSA-5357801	Programmed Cell Death	15.8	pontine nuclei
PRKCD	83	7	457	1774	0.34810292079596267	0.0012451583674517957	0.3169210174029451	0.01942417477016548	REACT:R-HSA-5357801	Programmed Cell Death	13.9	pontine raphe nucleus
PRKCD	83	7	457	1774	0.34810292079596267	0.0012451583674517957	0.3169210174029451	0.01942417477016548	REACT:R-HSA-5357801	Programmed Cell Death	5.6	postcentral gyrus
PRKCD	83	7	457	1774	0.34810292079596267	0.0012451583674517957	0.3169210174029451	0.01942417477016548	REACT:R-HSA-5357801	Programmed Cell Death	12.7	postcentral gyrus, dorsal
PRKCD	83	7	457	1774	0.34810292079596267	0.0012451583674517957	0.3169210174029451	0.01942417477016548	REACT:R-HSA-5357801	Programmed Cell Death	12.3	postcentral gyrus, middle
PRKCD	83	7	457	1774	0.34810292079596267	0.0012451583674517957	0.3169210174029451	0.01942417477016548	REACT:R-HSA-5357801	Programmed Cell Death	12.1	postcentral gyrus, ventral
PRKCD	83	7	457	1774	0.34810292079596267	0.0012451583674517957	0.3169210174029451	0.01942417477016548	REACT:R-HSA-5357801	Programmed Cell Death	9.0	posterior cingulate cortex
PRKCD	83	7	457	1774	0.34810292079596267	0.0012451583674517957	0.3169210174029451	0.01942417477016548	REACT:R-HSA-5357801	Programmed Cell Death	11.6	posterior cingulate cortex, dorsal
PRKCD	83	7	457	1774	0.34810292079596267	0.0012451583674517957	0.3169210174029451	0.01942417477016548	REACT:R-HSA-5357801	Programmed Cell Death	17.2	posterior cingulate cortex, ventral
PRKCD	83	7	457	1774	0.34810292079596267	0.0012451583674517957	0.3169210174029451	0.01942417477016548	REACT:R-HSA-5357801	Programmed Cell Death	20.0	posterior insular cortex
PRKCD	83	7	457	1774	0.34810292079596267	0.0012451583674517957	0.3169210174029451	0.01942417477016548	REACT:R-HSA-5357801	Programmed Cell Death	6.2	posterior thalamic nucleus
PRKCD	83	7	457	1774	0.34810292079596267	0.0012451583674517957	0.3169210174029451	0.01942417477016548	REACT:R-HSA-5357801	Programmed Cell Death	22.2	posteroventral cochlear nucleus
PRKCD	83	7	457	1774	0.34810292079596267	0.0012451583674517957	0.3169210174029451	0.01942417477016548	REACT:R-HSA-5357801	Programmed Cell Death	10.1	precentral gyrus
PRKCD	83	7	457	1774	0.34810292079596267	0.0012451583674517957	0.3169210174029451	0.01942417477016548	REACT:R-HSA-5357801	Programmed Cell Death	9.7	precentral gyrus, dorsal
PRKCD	83	7	457	1774	0.34810292079596267	0.0012451583674517957	0.3169210174029451	0.01942417477016548	REACT:R-HSA-5357801	Programmed Cell Death	12.4	precentral gyrus, middle
PRKCD	83	7	457	1774	0.34810292079596267	0.0012451583674517957	0.3169210174029451	0.01942417477016548	REACT:R-HSA-5357801	Programmed Cell Death	11.2	precentral gyrus, ventral
PRKCD	83	7	457	1774	0.34810292079596267	0.0012451583674517957	0.3169210174029451	0.01942417477016548	REACT:R-HSA-5357801	Programmed Cell Death	13.0	precuneus
PRKCD	83	7	457	1774	0.34810292079596267	0.0012451583674517957	0.3169210174029451	0.01942417477016548	REACT:R-HSA-5357801	Programmed Cell Death	14.8	premotor cortex, dorsal
PRKCD	83	7	457	1774	0.34810292079596267	0.0012451583674517957	0.3169210174029451	0.01942417477016548	REACT:R-HSA-5357801	Programmed Cell Death	13.6	premotor cortex, ventral
PRKCD	83	7	457	1774	0.34810292079596267	0.0012451583674517957	0.3169210174029451	0.01942417477016548	REACT:R-HSA-5357801	Programmed Cell Death	11.5	preoptic area
PRKCD	83	7	457	1774	0.34810292079596267	0.0012451583674517957	0.3169210174029451	0.01942417477016548	REACT:R-HSA-5357801	Programmed Cell Death	23.3	prepositus hypoglossal nucleus
PRKCD	83	7	457	1774	0.34810292079596267	0.0012451583674517957	0.3169210174029451	0.01942417477016548	REACT:R-HSA-5357801	Programmed Cell Death	18.6	pretectal area
PRKCD	83	7	457	1774	0.34810292079596267	0.0012451583674517957	0.3169210174029451	0.01942417477016548	REACT:R-HSA-5357801	Programmed Cell Death	15.0	principal sensory trigeminal nucleus
PRKCD	83	7	457	1774	0.34810292079596267	0.0012451583674517957	0.3169210174029451	0.01942417477016548	REACT:R-HSA-5357801	Programmed Cell Death	10.8	pulvinar
PRKCD	83	7	457	1774	0.34810292079596267	0.0012451583674517957	0.3169210174029451	0.01942417477016548	REACT:R-HSA-5357801	Programmed Cell Death	26.1	putamen
PRKCD	83	7	457	1774	0.34810292079596267	0.0012451583674517957	0.3169210174029451	0.01942417477016548	REACT:R-HSA-5357801	Programmed Cell Death	12.1	red nucleus
PRKCD	83	7	457	1774	0.34810292079596267	0.0012451583674517957	0.3169210174029451	0.01942417477016548	REACT:R-HSA-5357801	Programmed Cell Death	13.6	reticular pontine nucleus, caudal
PRKCD	83	7	457	1774	0.34810292079596267	0.0012451583674517957	0.3169210174029451	0.01942417477016548	REACT:R-HSA-5357801	Programmed Cell Death	16.4	reticular pontine nucleus, oral
PRKCD	83	7	457	1774	0.34810292079596267	0.0012451583674517957	0.3169210174029451	0.01942417477016548	REACT:R-HSA-5357801	Programmed Cell Death	12.4	reticulotegmental nucleus
PRKCD	83	7	457	1774	0.34810292079596267	0.0012451583674517957	0.3169210174029451	0.01942417477016548	REACT:R-HSA-5357801	Programmed Cell Death	24.3	retrosplenial cortex
PRKCD	83	7	457	1774	0.34810292079596267	0.0012451583674517957	0.3169210174029451	0.01942417477016548	REACT:R-HSA-5357801	Programmed Cell Death	37.0	septal nuclei
PRKCD	83	7	457	1774	0.34810292079596267	0.0012451583674517957	0.3169210174029451	0.01942417477016548	REACT:R-HSA-5357801	Programmed Cell Death	7.9	somatomor cortex, precentral gyrus (white matter)
PRKCD	83	7	457	1774	0.34810292079596267	0.0012451583674517957	0.3169210174029451	0.01942417477016548	REACT:R-HSA-5357801	Programmed Cell Death	10.2	somatosensory cortex, postcentral gyrus, ventral (white matter)
PRKCD	83	7	457	1774	0.34810292079596267	0.0012451583674517957	0.3169210174029451	0.01942417477016548	REACT:R-HSA-5357801	Programmed Cell Death	19.0	spinal trigeminal nucleus, caudal
PRKCD	83	7	457	1774	0.34810292079596267	0.0012451583674517957	0.3169210174029451	0.01942417477016548	REACT:R-HSA-5357801	Programmed Cell Death	17.6	spinal trigeminal nucleus, interpolar
PRKCD	83	7	457	1774	0.34810292079596267	0.0012451583674517957	0.3169210174029451	0.01942417477016548	REACT:R-HSA-5357801	Programmed Cell Death	19.7	spinal trigeminal nucleus, oral
PRKCD	83	7	457	1774	0.34810292079596267	0.0012451583674517957	0.3169210174029451	0.01942417477016548	REACT:R-HSA-5357801	Programmed Cell Death	16.2	spinal vestibular nucleus
PRKCD	83	7	457	1774	0.34810292079596267	0.0012451583674517957	0.3169210174029451	0.01942417477016548	REACT:R-HSA-5357801	Programmed Cell Death	19.8	stria terminalis, bed nucleus
PRKCD	83	7	457	1774	0.34810292079596267	0.0012451583674517957	0.3169210174029451	0.01942417477016548	REACT:R-HSA-5357801	Programmed Cell Death	17.2	subcentral gyrus, S2
PRKCD	83	7	457	1774	0.34810292079596267	0.0012451583674517957	0.3169210174029451	0.01942417477016548	REACT:R-HSA-5357801	Programmed Cell Death	14.3	subcoeruleus area
PRKCD	83	7	457	1774	0.34810292079596267	0.0012451583674517957	0.3169210174029451	0.01942417477016548	REACT:R-HSA-5357801	Programmed Cell Death	26.9	subiculum
PRKCD	83	7	457	1774	0.34810292079596267	0.0012451583674517957	0.3169210174029451	0.01942417477016548	REACT:R-HSA-5357801	Programmed Cell Death	17.3	substantia nigra
PRKCD	83	7	457	1774	0.34810292079596267	0.0012451583674517957	0.3169210174029451	0.01942417477016548	REACT:R-HSA-5357801	Programmed Cell Death	12.2	subthalamic nucleus
PRKCD	83	7	457	1774	0.34810292079596267	0.0012451583674517957	0.3169210174029451	0.01942417477016548	REACT:R-HSA-5357801	Programmed Cell Death	16.9	superior colliculus
PRKCD	83	7	457	1774	0.34810292079596267	0.0012451583674517957	0.3169210174029451	0.01942417477016548	REACT:R-HSA-5357801	Programmed Cell Death	16.0	superior olive
PRKCD	83	7	457	1774	0.34810292079596267	0.0012451583674517957	0.3169210174029451	0.01942417477016548	REACT:R-HSA-5357801	Programmed Cell Death	10.5	superior parietal lobule
PRKCD	83	7	457	1774	0.34810292079596267	0.0012451583674517957	0.3169210174029451	0.01942417477016548	REACT:R-HSA-5357801	Programmed Cell Death	21.6	superior temporal gyrus
PRKCD	83	7	457	1774	0.34810292079596267	0.0012451583674517957	0.3169210174029451	0.01942417477016548	REACT:R-HSA-5357801	Programmed Cell Death	23.6	superior vestibular nucleus
PRKCD	83	7	457	1774	0.34810292079596267	0.0012451583674517957	0.3169210174029451	0.01942417477016548	REACT:R-HSA-5357801	Programmed Cell Death	11.6	supplementary motor cortex
PRKCD	83	7	457	1774	0.34810292079596267	0.0012451583674517957	0.3169210174029451	0.01942417477016548	REACT:R-HSA-5357801	Programmed Cell Death	18.5	supramarginal gyrus
PRKCD	83	7	457	1774	0.34810292079596267	0.0012451583674517957	0.3169210174029451	0.01942417477016548	REACT:R-HSA-5357801	Programmed Cell Death	15.8	supraoptic nucleus
PRKCD	83	7	457	1774	0.34810292079596267	0.0012451583674517957	0.3169210174029451	0.01942417477016548	REACT:R-HSA-5357801	Programmed Cell Death	25.8	temporal pole
PRKCD	83	7	457	1774	0.34810292079596267	0.0012451583674517957	0.3169210174029451	0.01942417477016548	REACT:R-HSA-5357801	Programmed Cell Death	18.1	temporal white matter
PRKCD	83	7	457	1774	0.34810292079596267	0.0012451583674517957	0.3169210174029451	0.01942417477016548	REACT:R-HSA-5357801	Programmed Cell Death	17.3	temporo-insular cortex, parainsular gyrus
PRKCD	83	7	457	1774	0.34810292079596267	0.0012451583674517957	0.3169210174029451	0.01942417477016548	REACT:R-HSA-5357801	Programmed Cell Death	21.9	temporo-occipital transitional zone
PRKCD	83	7	457	1774	0.34810292079596267	0.0012451583674517957	0.3169210174029451	0.01942417477016548	REACT:R-HSA-5357801	Programmed Cell Death	17.0	transversal temporal gyrus, anterior
PRKCD	83	7	457	1774	0.34810292079596267	0.0012451583674517957	0.3169210174029451	0.01942417477016548	REACT:R-HSA-5357801	Programmed Cell Death	16.2	transversal temporal gyrus, posterior
PRKCD	83	7	457	1774	0.34810292079596267	0.0012451583674517957	0.3169210174029451	0.01942417477016548	REACT:R-HSA-5357801	Programmed Cell Death	13.7	ventral medullary reticular nucleus
PRKCD	83	7	457	1774	0.34810292079596267	0.0012451583674517957	0.3169210174029451	0.01942417477016548	REACT:R-HSA-5357801	Programmed Cell Death	11.9	ventral periolivary nuclei
PRKCD	83	7	457	1774	0.34810292079596267	0.0012451583674517957	0.3169210174029451	0.01942417477016548	REACT:R-HSA-5357801	Programmed Cell Death	11.3	ventral posterolateral thalamic nucleus
PRKCD	83	7	457	1774	0.34810292079596267	0.0012451583674517957	0.3169210174029451	0.01942417477016548	REACT:R-HSA-5357801	Programmed Cell Death	14.7	ventral posteromedial thalamic nucleus
PRKCD	83	7	457	1774	0.34810292079596267	0.0012451583674517957	0.3169210174029451	0.01942417477016548	REACT:R-HSA-5357801	Programmed Cell Death	18.8	ventral tegmental area
PRKCD	83	7	457	1774	0.34810292079596267	0.0012451583674517957	0.3169210174029451	0.01942417477016548	REACT:R-HSA-5357801	Programmed Cell Death	13.4	ventral thalamic nuclei
PRKCD	83	7	457	1774	0.34810292079596267	0.0012451583674517957	0.3169210174029451	0.01942417477016548	REACT:R-HSA-5357801	Programmed Cell Death	19.8	ventrolateral medulla, A1-C1 cell groups
PRKCD	83	7	457	1774	0.34810292079596267	0.0012451583674517957	0.3169210174029451	0.01942417477016548	REACT:R-HSA-5357801	Programmed Cell Death	16.4	ventrolateral tegmental area, A5 NE cell group
PRKCD	83	7	457	1774	0.34810292079596267	0.0012451583674517957	0.3169210174029451	0.01942417477016548	REACT:R-HSA-5357801	Programmed Cell Death	13.4	ventromedial nucleus
PRKCD	83	7	457	1774	0.34810292079596267	0.0012451583674517957	0.3169210174029451	0.01942417477016548	REACT:R-HSA-5357801	Programmed Cell Death	19.4	vermis
PRKCD	83	7	457	1774	0.34810292079596267	0.0012451583674517957	0.3169210174029451	0.01942417477016548	REACT:R-HSA-5357801	Programmed Cell Death	15.3	zona incerta
PRKCD	83	7	457	1774	0.34810292079596267	0.0012451583674517957	0.3169210174029451	0.01942417477016548	REACT:R-HSA-450531	Regulation of mRNA stability by proteins that bind AU-rich elements	11.6	amygdala
PRKCD	83	7	457	1774	0.34810292079596267	0.0012451583674517957	0.3169210174029451	0.01942417477016548	REACT:R-HSA-450531	Regulation of mRNA stability by proteins that bind AU-rich elements	14.7	angular gyrus
PRKCD	83	7	457	1774	0.34810292079596267	0.0012451583674517957	0.3169210174029451	0.01942417477016548	REACT:R-HSA-450531	Regulation of mRNA stability by proteins that bind AU-rich elements	15.2	angular gyrus (white matter)
PRKCD	83	7	457	1774	0.34810292079596267	0.0012451583674517957	0.3169210174029451	0.01942417477016548	REACT:R-HSA-450531	Regulation of mRNA stability by proteins that bind AU-rich elements	14.8	anterior cingulate cortex, supragenual-dorsal
PRKCD	83	7	457	1774	0.34810292079596267	0.0012451583674517957	0.3169210174029451	0.01942417477016548	REACT:R-HSA-450531	Regulation of mRNA stability by proteins that bind AU-rich elements	15.2	anterior cingulate cortex, supragenual-ventral
PRKCD	83	7	457	1774	0.34810292079596267	0.0012451583674517957	0.3169210174029451	0.01942417477016548	REACT:R-HSA-450531	Regulation of mRNA stability by proteins that bind AU-rich elements	20.8	anterior cochlear nucleus, ventral
PRKCD	83	7	457	1774	0.34810292079596267	0.0012451583674517957	0.3169210174029451	0.01942417477016548	REACT:R-HSA-450531	Regulation of mRNA stability by proteins that bind AU-rich elements	27.4	anterior funiculus (white matter)
PRKCD	83	7	457	1774	0.34810292079596267	0.0012451583674517957	0.3169210174029451	0.01942417477016548	REACT:R-HSA-450531	Regulation of mRNA stability by proteins that bind AU-rich elements	23.9	anterior insular cortex, dorsal
PRKCD	83	7	457	1774	0.34810292079596267	0.0012451583674517957	0.3169210174029451	0.01942417477016548	REACT:R-HSA-450531	Regulation of mRNA stability by proteins that bind AU-rich elements	25.7	anterior insular cortex, ventral
PRKCD	83	7	457	1774	0.34810292079596267	0.0012451583674517957	0.3169210174029451	0.01942417477016548	REACT:R-HSA-450531	Regulation of mRNA stability by proteins that bind AU-rich elements	15.7	anterior thalamic nucleus, ventral
PRKCD	83	7	457	1774	0.34810292079596267	0.0012451583674517957	0.3169210174029451	0.01942417477016548	REACT:R-HSA-450531	Regulation of mRNA stability by proteins that bind AU-rich elements	12.8	arcuate nucleus
PRKCD	83	7	457	1774	0.34810292079596267	0.0012451583674517957	0.3169210174029451	0.01942417477016548	REACT:R-HSA-450531	Regulation of mRNA stability by proteins that bind AU-rich elements	10.2	area parastriata, inferior
PRKCD	83	7	457	1774	0.34810292079596267	0.0012451583674517957	0.3169210174029451	0.01942417477016548	REACT:R-HSA-450531	Regulation of mRNA stability by proteins that bind AU-rich elements	15.2	area parastriata, parietal
PRKCD	83	7	457	1774	0.34810292079596267	0.0012451583674517957	0.3169210174029451	0.01942417477016548	REACT:R-HSA-450531	Regulation of mRNA stability by proteins that bind AU-rich elements	15.2	area parastriata, superior
PRKCD	83	7	457	1774	0.34810292079596267	0.0012451583674517957	0.3169210174029451	0.01942417477016548	REACT:R-HSA-450531	Regulation of mRNA stability by proteins that bind AU-rich elements	12.1	area parastriata, temporal
PRKCD	83	7	457	1774	0.34810292079596267	0.0012451583674517957	0.3169210174029451	0.01942417477016548	REACT:R-HSA-450531	Regulation of mRNA stability by proteins that bind AU-rich elements	17.1	area postrema
PRKCD	83	7	457	1774	0.34810292079596267	0.0012451583674517957	0.3169210174029451	0.01942417477016548	REACT:R-HSA-450531	Regulation of mRNA stability by proteins that bind AU-rich elements	10.9	area striata
PRKCD	83	7	457	1774	0.34810292079596267	0.0012451583674517957	0.3169210174029451	0.01942417477016548	REACT:R-HSA-450531	Regulation of mRNA stability by proteins that bind AU-rich elements	14.9	area striata (white matter)
PRKCD	83	7	457	1774	0.34810292079596267	0.0012451583674517957	0.3169210174029451	0.01942417477016548	REACT:R-HSA-450531	Regulation of mRNA stability by proteins that bind AU-rich elements	19.3	basal amygdala
PRKCD	83	7	457	1774	0.34810292079596267	0.0012451583674517957	0.3169210174029451	0.01942417477016548	REACT:R-HSA-450531	Regulation of mRNA stability by proteins that bind AU-rich elements	25.6	caudate nucleus
PRKCD	83	7	457	1774	0.34810292079596267	0.0012451583674517957	0.3169210174029451	0.01942417477016548	REACT:R-HSA-450531	Regulation of mRNA stability by proteins that bind AU-rich elements	15.2	central amygdala
PRKCD	83	7	457	1774	0.34810292079596267	0.0012451583674517957	0.3169210174029451	0.01942417477016548	REACT:R-HSA-450531	Regulation of mRNA stability by proteins that bind AU-rich elements	15.0	centromedial thalamic nucleus
PRKCD	83	7	457	1774	0.34810292079596267	0.0012451583674517957	0.3169210174029451	0.01942417477016548	REACT:R-HSA-450531	Regulation of mRNA stability by proteins that bind AU-rich elements	22.1	cerebellar cortex
PRKCD	83	7	457	1774	0.34810292079596267	0.0012451583674517957	0.3169210174029451	0.01942417477016548	REACT:R-HSA-450531	Regulation of mRNA stability by proteins that bind AU-rich elements	16.4	cerebellar nuclei
PRKCD	83	7	457	1774	0.34810292079596267	0.0012451583674517957	0.3169210174029451	0.01942417477016548	REACT:R-HSA-450531	Regulation of mRNA stability by proteins that bind AU-rich elements	20.9	cerebellar white matter
PRKCD	83	7	457	1774	0.34810292079596267	0.0012451583674517957	0.3169210174029451	0.01942417477016548	REACT:R-HSA-450531	Regulation of mRNA stability by proteins that bind AU-rich elements	19.6	cervical spinal cord, central gray
PRKCD	83	7	457	1774	0.34810292079596267	0.0012451583674517957	0.3169210174029451	0.01942417477016548	REACT:R-HSA-450531	Regulation of mRNA stability by proteins that bind AU-rich elements	23.3	cervical spinal cord, dorsal horn
PRKCD	83	7	457	1774	0.34810292079596267	0.0012451583674517957	0.3169210174029451	0.01942417477016548	REACT:R-HSA-450531	Regulation of mRNA stability by proteins that bind AU-rich elements	13.1	cervical spinal cord, ventral horn
PRKCD	83	7	457	1774	0.34810292079596267	0.0012451583674517957	0.3169210174029451	0.01942417477016548	REACT:R-HSA-450531	Regulation of mRNA stability by proteins that bind AU-rich elements	11.7	choroid plexus
PRKCD	83	7	457	1774	0.34810292079596267	0.0012451583674517957	0.3169210174029451	0.01942417477016548	REACT:R-HSA-450531	Regulation of mRNA stability by proteins that bind AU-rich elements	25.8	claustrum
PRKCD	83	7	457	1774	0.34810292079596267	0.0012451583674517957	0.3169210174029451	0.01942417477016548	REACT:R-HSA-450531	Regulation of mRNA stability by proteins that bind AU-rich elements	17.7	corpus callosum, genu (white matter)
PRKCD	83	7	457	1774	0.34810292079596267	0.0012451583674517957	0.3169210174029451	0.01942417477016548	REACT:R-HSA-450531	Regulation of mRNA stability by proteins that bind AU-rich elements	18.1	corpus callosum, splenium (white matter)
PRKCD	83	7	457	1774	0.34810292079596267	0.0012451583674517957	0.3169210174029451	0.01942417477016548	REACT:R-HSA-450531	Regulation of mRNA stability by proteins that bind AU-rich elements	20.9	corticomedial amygdala
PRKCD	83	7	457	1774	0.34810292079596267	0.0012451583674517957	0.3169210174029451	0.01942417477016548	REACT:R-HSA-450531	Regulation of mRNA stability by proteins that bind AU-rich elements	11.6	cuneiform nucleus
PRKCD	83	7	457	1774	0.34810292079596267	0.0012451583674517957	0.3169210174029451	0.01942417477016548	REACT:R-HSA-450531	Regulation of mRNA stability by proteins that bind AU-rich elements	14.6	dentate gyrus
PRKCD	83	7	457	1774	0.34810292079596267	0.0012451583674517957	0.3169210174029451	0.01942417477016548	REACT:R-HSA-450531	Regulation of mRNA stability by proteins that bind AU-rich elements	16.1	dorsal cochlear nucleus
PRKCD	83	7	457	1774	0.34810292079596267	0.0012451583674517957	0.3169210174029451	0.01942417477016548	REACT:R-HSA-450531	Regulation of mRNA stability by proteins that bind AU-rich elements	18.9	dorsal funiculus (white matter)
PRKCD	83	7	457	1774	0.34810292079596267	0.0012451583674517957	0.3169210174029451	0.01942417477016548	REACT:R-HSA-450531	Regulation of mRNA stability by proteins that bind AU-rich elements	18.3	dorsal medullary reticular nucleus
PRKCD	83	7	457	1774	0.34810292079596267	0.0012451583674517957	0.3169210174029451	0.01942417477016548	REACT:R-HSA-450531	Regulation of mRNA stability by proteins that bind AU-rich elements	17.9	dorsal motor vagal complex
PRKCD	83	7	457	1774	0.34810292079596267	0.0012451583674517957	0.3169210174029451	0.01942417477016548	REACT:R-HSA-450531	Regulation of mRNA stability by proteins that bind AU-rich elements	20.2	dorsal raphe nucleus
PRKCD	83	7	457	1774	0.34810292079596267	0.0012451583674517957	0.3169210174029451	0.01942417477016548	REACT:R-HSA-450531	Regulation of mRNA stability by proteins that bind AU-rich elements	18.9	dorsal tegmental nucleus
PRKCD	83	7	457	1774	0.34810292079596267	0.0012451583674517957	0.3169210174029451	0.01942417477016548	REACT:R-HSA-450531	Regulation of mRNA stability by proteins that bind AU-rich elements	23.8	dorsolateral tegmental area
PRKCD	83	7	457	1774	0.34810292079596267	0.0012451583674517957	0.3169210174029451	0.01942417477016548	REACT:R-HSA-450531	Regulation of mRNA stability by proteins that bind AU-rich elements	16.9	dorsomedial nucleus
PRKCD	83	7	457	1774	0.34810292079596267	0.0012451583674517957	0.3169210174029451	0.01942417477016548	REACT:R-HSA-450531	Regulation of mRNA stability by proteins that bind AU-rich elements	29.8	entorhinal gyrus
PRKCD	83	7	457	1774	0.34810292079596267	0.0012451583674517957	0.3169210174029451	0.01942417477016548	REACT:R-HSA-450531	Regulation of mRNA stability by proteins that bind AU-rich elements	19.8	flocculonodular lobe
PRKCD	83	7	457	1774	0.34810292079596267	0.0012451583674517957	0.3169210174029451	0.01942417477016548	REACT:R-HSA-450531	Regulation of mRNA stability by proteins that bind AU-rich elements	13.0	frontal eye field
PRKCD	83	7	457	1774	0.34810292079596267	0.0012451583674517957	0.3169210174029451	0.01942417477016548	REACT:R-HSA-450531	Regulation of mRNA stability by proteins that bind AU-rich elements	23.5	frontal operculum
PRKCD	83	7	457	1774	0.34810292079596267	0.0012451583674517957	0.3169210174029451	0.01942417477016548	REACT:R-HSA-450531	Regulation of mRNA stability by proteins that bind AU-rich elements	24.6	fusiform gyrus
PRKCD	83	7	457	1774	0.34810292079596267	0.0012451583674517957	0.3169210174029451	0.01942417477016548	REACT:R-HSA-450531	Regulation of mRNA stability by proteins that bind AU-rich elements	14.0	gigantocellular reticular nuclei, medullary
PRKCD	83	7	457	1774	0.34810292079596267	0.0012451583674517957	0.3169210174029451	0.01942417477016548	REACT:R-HSA-450531	Regulation of mRNA stability by proteins that bind AU-rich elements	15.0	gigantocellular reticular nuclei, pars
PRKCD	83	7	457	1774	0.34810292079596267	0.0012451583674517957	0.3169210174029451	0.01942417477016548	REACT:R-HSA-450531	Regulation of mRNA stability by proteins that bind AU-rich elements	14.6	globus pallidus, externus
PRKCD	83	7	457	1774	0.34810292079596267	0.0012451583674517957	0.3169210174029451	0.01942417477016548	REACT:R-HSA-450531	Regulation of mRNA stability by proteins that bind AU-rich elements	14.8	globus pallidus, internus
PRKCD	83	7	457	1774	0.34810292079596267	0.0012451583674517957	0.3169210174029451	0.01942417477016548	REACT:R-HSA-450531	Regulation of mRNA stability by proteins that bind AU-rich elements	20.6	habenula
PRKCD	83	7	457	1774	0.34810292079596267	0.0012451583674517957	0.3169210174029451	0.01942417477016548	REACT:R-HSA-450531	Regulation of mRNA stability by proteins that bind AU-rich elements	17.1	hippocampus
PRKCD	83	7	457	1774	0.34810292079596267	0.0012451583674517957	0.3169210174029451	0.01942417477016548	REACT:R-HSA-450531	Regulation of mRNA stability by proteins that bind AU-rich elements	22.9	hippocampus, CA1
PRKCD	83	7	457	1774	0.34810292079596267	0.0012451583674517957	0.3169210174029451	0.01942417477016548	REACT:R-HSA-450531	Regulation of mRNA stability by proteins that bind AU-rich elements	26.6	hippocampus, CA2
PRKCD	83	7	457	1774	0.34810292079596267	0.0012451583674517957	0.3169210174029451	0.01942417477016548	REACT:R-HSA-450531	Regulation of mRNA stability by proteins that bind AU-rich elements	20.0	hippocampus, CA3
PRKCD	83	7	457	1774	0.34810292079596267	0.0012451583674517957	0.3169210174029451	0.01942417477016548	REACT:R-HSA-450531	Regulation of mRNA stability by proteins that bind AU-rich elements	11.1	inferior colliculus
PRKCD	83	7	457	1774	0.34810292079596267	0.0012451583674517957	0.3169210174029451	0.01942417477016548	REACT:R-HSA-450531	Regulation of mRNA stability by proteins that bind AU-rich elements	17.6	inferior frontal gyrus, opercular
PRKCD	83	7	457	1774	0.34810292079596267	0.0012451583674517957	0.3169210174029451	0.01942417477016548	REACT:R-HSA-450531	Regulation of mRNA stability by proteins that bind AU-rich elements	18.4	inferior olive
PRKCD	83	7	457	1774	0.34810292079596267	0.0012451583674517957	0.3169210174029451	0.01942417477016548	REACT:R-HSA-450531	Regulation of mRNA stability by proteins that bind AU-rich elements	12.4	inferior parietal lobule
PRKCD	83	7	457	1774	0.34810292079596267	0.0012451583674517957	0.3169210174029451	0.01942417477016548	REACT:R-HSA-450531	Regulation of mRNA stability by proteins that bind AU-rich elements	23.1	inferior temporal gyrus
PRKCD	83	7	457	1774	0.34810292079596267	0.0012451583674517957	0.3169210174029451	0.01942417477016548	REACT:R-HSA-450531	Regulation of mRNA stability by proteins that bind AU-rich elements	11.7	intraparietal deep sulcus
PRKCD	83	7	457	1774	0.34810292079596267	0.0012451583674517957	0.3169210174029451	0.01942417477016548	REACT:R-HSA-450531	Regulation of mRNA stability by proteins that bind AU-rich elements	13.4	Kolliker-Fuse nucleus
PRKCD	83	7	457	1774	0.34810292079596267	0.0012451583674517957	0.3169210174029451	0.01942417477016548	REACT:R-HSA-450531	Regulation of mRNA stability by proteins that bind AU-rich elements	17.5	lateral amygdala
PRKCD	83	7	457	1774	0.34810292079596267	0.0012451583674517957	0.3169210174029451	0.01942417477016548	REACT:R-HSA-450531	Regulation of mRNA stability by proteins that bind AU-rich elements	28.0	lateral funiculus (white matter)
PRKCD	83	7	457	1774	0.34810292079596267	0.0012451583674517957	0.3169210174029451	0.01942417477016548	REACT:R-HSA-450531	Regulation of mRNA stability by proteins that bind AU-rich elements	7.5	lateral geniculate body
PRKCD	83	7	457	1774	0.34810292079596267	0.0012451583674517957	0.3169210174029451	0.01942417477016548	REACT:R-HSA-450531	Regulation of mRNA stability by proteins that bind AU-rich elements	15.4	lateral hypothalamic area
PRKCD	83	7	457	1774	0.34810292079596267	0.0012451583674517957	0.3169210174029451	0.01942417477016548	REACT:R-HSA-450531	Regulation of mRNA stability by proteins that bind AU-rich elements	16.0	lateral lemniscal nuclei
PRKCD	83	7	457	1774	0.34810292079596267	0.0012451583674517957	0.3169210174029451	0.01942417477016548	REACT:R-HSA-450531	Regulation of mRNA stability by proteins that bind AU-rich elements	21.8	lateral medullary reticular nucleus
PRKCD	83	7	457	1774	0.34810292079596267	0.0012451583674517957	0.3169210174029451	0.01942417477016548	REACT:R-HSA-450531	Regulation of mRNA stability by proteins that bind AU-rich elements	22.2	lateral parabrachial nucleus
PRKCD	83	7	457	1774	0.34810292079596267	0.0012451583674517957	0.3169210174029451	0.01942417477016548	REACT:R-HSA-450531	Regulation of mRNA stability by proteins that bind AU-rich elements	13.4	lateral thalamic nuclei
PRKCD	83	7	457	1774	0.34810292079596267	0.0012451583674517957	0.3169210174029451	0.01942417477016548	REACT:R-HSA-450531	Regulation of mRNA stability by proteins that bind AU-rich elements	18.0	lateral vestibular nucleus
PRKCD	83	7	457	1774	0.34810292079596267	0.0012451583674517957	0.3169210174029451	0.01942417477016548	REACT:R-HSA-450531	Regulation of mRNA stability by proteins that bind AU-rich elements	25.2	lingual gyrus
PRKCD	83	7	457	1774	0.34810292079596267	0.0012451583674517957	0.3169210174029451	0.01942417477016548	REACT:R-HSA-450531	Regulation of mRNA stability by proteins that bind AU-rich elements	13.7	locus coeruleus
PRKCD	83	7	457	1774	0.34810292079596267	0.0012451583674517957	0.3169210174029451	0.01942417477016548	REACT:R-HSA-450531	Regulation of mRNA stability by proteins that bind AU-rich elements	30.5	mammillary body
PRKCD	83	7	457	1774	0.34810292079596267	0.0012451583674517957	0.3169210174029451	0.01942417477016548	REACT:R-HSA-450531	Regulation of mRNA stability by proteins that bind AU-rich elements	17.9	medial dorsal thalamic nucleus
PRKCD	83	7	457	1774	0.34810292079596267	0.0012451583674517957	0.3169210174029451	0.01942417477016548	REACT:R-HSA-450531	Regulation of mRNA stability by proteins that bind AU-rich elements	11.1	medial geniculate body
PRKCD	83	7	457	1774	0.34810292079596267	0.0012451583674517957	0.3169210174029451	0.01942417477016548	REACT:R-HSA-450531	Regulation of mRNA stability by proteins that bind AU-rich elements	21.3	medial olivary nucleus
PRKCD	83	7	457	1774	0.34810292079596267	0.0012451583674517957	0.3169210174029451	0.01942417477016548	REACT:R-HSA-450531	Regulation of mRNA stability by proteins that bind AU-rich elements	16.1	medial parabrachial nucleus
PRKCD	83	7	457	1774	0.34810292079596267	0.0012451583674517957	0.3169210174029451	0.01942417477016548	REACT:R-HSA-450531	Regulation of mRNA stability by proteins that bind AU-rich elements	15.4	medial periolivary nuclei
PRKCD	83	7	457	1774	0.34810292079596267	0.0012451583674517957	0.3169210174029451	0.01942417477016548	REACT:R-HSA-450531	Regulation of mRNA stability by proteins that bind AU-rich elements	15.2	medial vestibular nucleus
PRKCD	83	7	457	1774	0.34810292079596267	0.0012451583674517957	0.3169210174029451	0.01942417477016548	REACT:R-HSA-450531	Regulation of mRNA stability by proteins that bind AU-rich elements	13.7	median raphe nucleus
PRKCD	83	7	457	1774	0.34810292079596267	0.0012451583674517957	0.3169210174029451	0.01942417477016548	REACT:R-HSA-450531	Regulation of mRNA stability by proteins that bind AU-rich elements	14.6	middle cingulate cortex
PRKCD	83	7	457	1774	0.34810292079596267	0.0012451583674517957	0.3169210174029451	0.01942417477016548	REACT:R-HSA-450531	Regulation of mRNA stability by proteins that bind AU-rich elements	19.9	middle temporal gyrus
PRKCD	83	7	457	1774	0.34810292079596267	0.0012451583674517957	0.3169210174029451	0.01942417477016548	REACT:R-HSA-450531	Regulation of mRNA stability by proteins that bind AU-rich elements	12.0	motor facial nucleus
PRKCD	83	7	457	1774	0.34810292079596267	0.0012451583674517957	0.3169210174029451	0.01942417477016548	REACT:R-HSA-450531	Regulation of mRNA stability by proteins that bind AU-rich elements	19.2	motor hypoglossal nucleus
PRKCD	83	7	457	1774	0.34810292079596267	0.0012451583674517957	0.3169210174029451	0.01942417477016548	REACT:R-HSA-450531	Regulation of mRNA stability by proteins that bind AU-rich elements	16.8	motor trigeminal nucleus
PRKCD	83	7	457	1774	0.34810292079596267	0.0012451583674517957	0.3169210174029451	0.01942417477016548	REACT:R-HSA-450531	Regulation of mRNA stability by proteins that bind AU-rich elements	11.5	nuclei of the trapezoid body
PRKCD	83	7	457	1774	0.34810292079596267	0.0012451583674517957	0.3169210174029451	0.01942417477016548	REACT:R-HSA-450531	Regulation of mRNA stability by proteins that bind AU-rich elements	27.0	nucleus accumbens
PRKCD	83	7	457	1774	0.34810292079596267	0.0012451583674517957	0.3169210174029451	0.01942417477016548	REACT:R-HSA-450531	Regulation of mRNA stability by proteins that bind AU-rich elements	26.3	nucleus ambiguus
PRKCD	83	7	457	1774	0.34810292079596267	0.0012451583674517957	0.3169210174029451	0.01942417477016548	REACT:R-HSA-450531	Regulation of mRNA stability by proteins that bind AU-rich elements	17.4	nucleus basalis of Meynert
PRKCD	83	7	457	1774	0.34810292079596267	0.0012451583674517957	0.3169210174029451	0.01942417477016548	REACT:R-HSA-450531	Regulation of mRNA stability by proteins that bind AU-rich elements	17.7	nucleus cuneatus
PRKCD	83	7	457	1774	0.34810292079596267	0.0012451583674517957	0.3169210174029451	0.01942417477016548	REACT:R-HSA-450531	Regulation of mRNA stability by proteins that bind AU-rich elements	21.9	nucleus gracilis
PRKCD	83	7	457	1774	0.34810292079596267	0.0012451583674517957	0.3169210174029451	0.01942417477016548	REACT:R-HSA-450531	Regulation of mRNA stability by proteins that bind AU-rich elements	37.7	nucleus of the diagonal band
PRKCD	83	7	457	1774	0.34810292079596267	0.0012451583674517957	0.3169210174029451	0.01942417477016548	REACT:R-HSA-450531	Regulation of mRNA stability by proteins that bind AU-rich elements	11.3	nucleus raphe magnus
PRKCD	83	7	457	1774	0.34810292079596267	0.0012451583674517957	0.3169210174029451	0.01942417477016548	REACT:R-HSA-450531	Regulation of mRNA stability by proteins that bind AU-rich elements	15.0	nucleus raphe obscurus
PRKCD	83	7	457	1774	0.34810292079596267	0.0012451583674517957	0.3169210174029451	0.01942417477016548	REACT:R-HSA-450531	Regulation of mRNA stability by proteins that bind AU-rich elements	24.5	nucleus raphe pallidus
PRKCD	83	7	457	1774	0.34810292079596267	0.0012451583674517957	0.3169210174029451	0.01942417477016548	REACT:R-HSA-450531	Regulation of mRNA stability by proteins that bind AU-rich elements	17.6	nucleus reuniens
PRKCD	83	7	457	1774	0.34810292079596267	0.0012451583674517957	0.3169210174029451	0.01942417477016548	REACT:R-HSA-450531	Regulation of mRNA stability by proteins that bind AU-rich elements	22.0	nucleus rhomboideus
PRKCD	83	7	457	1774	0.34810292079596267	0.0012451583674517957	0.3169210174029451	0.01942417477016548	REACT:R-HSA-450531	Regulation of mRNA stability by proteins that bind AU-rich elements	21.3	nucleus tractus solitarii
PRKCD	83	7	457	1774	0.34810292079596267	0.0012451583674517957	0.3169210174029451	0.01942417477016548	REACT:R-HSA-450531	Regulation of mRNA stability by proteins that bind AU-rich elements	8.5	occipital cortex
PRKCD	83	7	457	1774	0.34810292079596267	0.0012451583674517957	0.3169210174029451	0.01942417477016548	REACT:R-HSA-450531	Regulation of mRNA stability by proteins that bind AU-rich elements	11.5	occipital cortex (white matter)
PRKCD	83	7	457	1774	0.34810292079596267	0.0012451583674517957	0.3169210174029451	0.01942417477016548	REACT:R-HSA-450531	Regulation of mRNA stability by proteins that bind AU-rich elements	32.1	olfactory area
PRKCD	83	7	457	1774	0.34810292079596267	0.0012451583674517957	0.3169210174029451	0.01942417477016548	REACT:R-HSA-450531	Regulation of mRNA stability by proteins that bind AU-rich elements	22.7	olfactory tubercle
PRKCD	83	7	457	1774	0.34810292079596267	0.0012451583674517957	0.3169210174029451	0.01942417477016548	REACT:R-HSA-450531	Regulation of mRNA stability by proteins that bind AU-rich elements	17.5	orbitofrontal gyrus, anterior
PRKCD	83	7	457	1774	0.34810292079596267	0.0012451583674517957	0.3169210174029451	0.01942417477016548	REACT:R-HSA-450531	Regulation of mRNA stability by proteins that bind AU-rich elements	12.8	paracentral lobule, anterior
PRKCD	83	7	457	1774	0.34810292079596267	0.0012451583674517957	0.3169210174029451	0.01942417477016548	REACT:R-HSA-450531	Regulation of mRNA stability by proteins that bind AU-rich elements	13.5	paracentral lobule, posterior
PRKCD	83	7	457	1774	0.34810292079596267	0.0012451583674517957	0.3169210174029451	0.01942417477016548	REACT:R-HSA-450531	Regulation of mRNA stability by proteins that bind AU-rich elements	25.9	parahippocampal cortex
PRKCD	83	7	457	1774	0.34810292079596267	0.0012451583674517957	0.3169210174029451	0.01942417477016548	REACT:R-HSA-450531	Regulation of mRNA stability by proteins that bind AU-rich elements	20.4	parahippocampal cortex (white matter)
PRKCD	83	7	457	1774	0.34810292079596267	0.0012451583674517957	0.3169210174029451	0.01942417477016548	REACT:R-HSA-450531	Regulation of mRNA stability by proteins that bind AU-rich elements	16.4	paramedian reticular nucleus
PRKCD	83	7	457	1774	0.34810292079596267	0.0012451583674517957	0.3169210174029451	0.01942417477016548	REACT:R-HSA-450531	Regulation of mRNA stability by proteins that bind AU-rich elements	10.0	paraventricular nucleus
PRKCD	83	7	457	1774	0.34810292079596267	0.0012451583674517957	0.3169210174029451	0.01942417477016548	REACT:R-HSA-450531	Regulation of mRNA stability by proteins that bind AU-rich elements	14.2	parietal operculum
PRKCD	83	7	457	1774	0.34810292079596267	0.0012451583674517957	0.3169210174029451	0.01942417477016548	REACT:R-HSA-450531	Regulation of mRNA stability by proteins that bind AU-rich elements	15.3	parieto-insular cortex
PRKCD	83	7	457	1774	0.34810292079596267	0.0012451583674517957	0.3169210174029451	0.01942417477016548	REACT:R-HSA-450531	Regulation of mRNA stability by proteins that bind AU-rich elements	13.0	parieto-occipital transitional area
PRKCD	83	7	457	1774	0.34810292079596267	0.0012451583674517957	0.3169210174029451	0.01942417477016548	REACT:R-HSA-450531	Regulation of mRNA stability by proteins that bind AU-rich elements	14.2	parieto-temporal junction (white matter)
PRKCD	83	7	457	1774	0.34810292079596267	0.0012451583674517957	0.3169210174029451	0.01942417477016548	REACT:R-HSA-450531	Regulation of mRNA stability by proteins that bind AU-rich elements	17.6	parvicellular reticular nuclei
PRKCD	83	7	457	1774	0.34810292079596267	0.0012451583674517957	0.3169210174029451	0.01942417477016548	REACT:R-HSA-450531	Regulation of mRNA stability by proteins that bind AU-rich elements	17.3	parvicellular reticular nuclei, medullary
PRKCD	83	7	457	1774	0.34810292079596267	0.0012451583674517957	0.3169210174029451	0.01942417477016548	REACT:R-HSA-450531	Regulation of mRNA stability by proteins that bind AU-rich elements	20.7	pedunculopontine tegmental nucleus
PRKCD	83	7	457	1774	0.34810292079596267	0.0012451583674517957	0.3169210174029451	0.01942417477016548	REACT:R-HSA-450531	Regulation of mRNA stability by proteins that bind AU-rich elements	10.9	periaquaductal grey, anterior
PRKCD	83	7	457	1774	0.34810292079596267	0.0012451583674517957	0.3169210174029451	0.01942417477016548	REACT:R-HSA-450531	Regulation of mRNA stability by proteins that bind AU-rich elements	16.6	periaquaductal grey, dorsal
PRKCD	83	7	457	1774	0.34810292079596267	0.0012451583674517957	0.3169210174029451	0.01942417477016548	REACT:R-HSA-450531	Regulation of mRNA stability by proteins that bind AU-rich elements	22.6	periaquaductal grey, lateral
PRKCD	83	7	457	1774	0.34810292079596267	0.0012451583674517957	0.3169210174029451	0.01942417477016548	REACT:R-HSA-450531	Regulation of mRNA stability by proteins that bind AU-rich elements	36.6	perirhinal gyrus
PRKCD	83	7	457	1774	0.34810292079596267	0.0012451583674517957	0.3169210174029451	0.01942417477016548	REACT:R-HSA-450531	Regulation of mRNA stability by proteins that bind AU-rich elements	18.8	peritrigeminal nucleus
PRKCD	83	7	457	1774	0.34810292079596267	0.0012451583674517957	0.3169210174029451	0.01942417477016548	REACT:R-HSA-450531	Regulation of mRNA stability by proteins that bind AU-rich elements	25.7	piriform cortex
PRKCD	83	7	457	1774	0.34810292079596267	0.0012451583674517957	0.3169210174029451	0.01942417477016548	REACT:R-HSA-450531	Regulation of mRNA stability by proteins that bind AU-rich elements	15.8	pontine nuclei
PRKCD	83	7	457	1774	0.34810292079596267	0.0012451583674517957	0.3169210174029451	0.01942417477016548	REACT:R-HSA-450531	Regulation of mRNA stability by proteins that bind AU-rich elements	13.9	pontine raphe nucleus
PRKCD	83	7	457	1774	0.34810292079596267	0.0012451583674517957	0.3169210174029451	0.01942417477016548	REACT:R-HSA-450531	Regulation of mRNA stability by proteins that bind AU-rich elements	5.6	postcentral gyrus
PRKCD	83	7	457	1774	0.34810292079596267	0.0012451583674517957	0.3169210174029451	0.01942417477016548	REACT:R-HSA-450531	Regulation of mRNA stability by proteins that bind AU-rich elements	12.7	postcentral gyrus, dorsal
PRKCD	83	7	457	1774	0.34810292079596267	0.0012451583674517957	0.3169210174029451	0.01942417477016548	REACT:R-HSA-450531	Regulation of mRNA stability by proteins that bind AU-rich elements	12.3	postcentral gyrus, middle
PRKCD	83	7	457	1774	0.34810292079596267	0.0012451583674517957	0.3169210174029451	0.01942417477016548	REACT:R-HSA-450531	Regulation of mRNA stability by proteins that bind AU-rich elements	12.1	postcentral gyrus, ventral
PRKCD	83	7	457	1774	0.34810292079596267	0.0012451583674517957	0.3169210174029451	0.01942417477016548	REACT:R-HSA-450531	Regulation of mRNA stability by proteins that bind AU-rich elements	9.0	posterior cingulate cortex
PRKCD	83	7	457	1774	0.34810292079596267	0.0012451583674517957	0.3169210174029451	0.01942417477016548	REACT:R-HSA-450531	Regulation of mRNA stability by proteins that bind AU-rich elements	11.6	posterior cingulate cortex, dorsal
PRKCD	83	7	457	1774	0.34810292079596267	0.0012451583674517957	0.3169210174029451	0.01942417477016548	REACT:R-HSA-450531	Regulation of mRNA stability by proteins that bind AU-rich elements	17.2	posterior cingulate cortex, ventral
PRKCD	83	7	457	1774	0.34810292079596267	0.0012451583674517957	0.3169210174029451	0.01942417477016548	REACT:R-HSA-450531	Regulation of mRNA stability by proteins that bind AU-rich elements	20.0	posterior insular cortex
PRKCD	83	7	457	1774	0.34810292079596267	0.0012451583674517957	0.3169210174029451	0.01942417477016548	REACT:R-HSA-450531	Regulation of mRNA stability by proteins that bind AU-rich elements	6.2	posterior thalamic nucleus
PRKCD	83	7	457	1774	0.34810292079596267	0.0012451583674517957	0.3169210174029451	0.01942417477016548	REACT:R-HSA-450531	Regulation of mRNA stability by proteins that bind AU-rich elements	22.2	posteroventral cochlear nucleus
PRKCD	83	7	457	1774	0.34810292079596267	0.0012451583674517957	0.3169210174029451	0.01942417477016548	REACT:R-HSA-450531	Regulation of mRNA stability by proteins that bind AU-rich elements	10.1	precentral gyrus
PRKCD	83	7	457	1774	0.34810292079596267	0.0012451583674517957	0.3169210174029451	0.01942417477016548	REACT:R-HSA-450531	Regulation of mRNA stability by proteins that bind AU-rich elements	9.7	precentral gyrus, dorsal
PRKCD	83	7	457	1774	0.34810292079596267	0.0012451583674517957	0.3169210174029451	0.01942417477016548	REACT:R-HSA-450531	Regulation of mRNA stability by proteins that bind AU-rich elements	12.4	precentral gyrus, middle
PRKCD	83	7	457	1774	0.34810292079596267	0.0012451583674517957	0.3169210174029451	0.01942417477016548	REACT:R-HSA-450531	Regulation of mRNA stability by proteins that bind AU-rich elements	11.2	precentral gyrus, ventral
PRKCD	83	7	457	1774	0.34810292079596267	0.0012451583674517957	0.3169210174029451	0.01942417477016548	REACT:R-HSA-450531	Regulation of mRNA stability by proteins that bind AU-rich elements	13.0	precuneus
PRKCD	83	7	457	1774	0.34810292079596267	0.0012451583674517957	0.3169210174029451	0.01942417477016548	REACT:R-HSA-450531	Regulation of mRNA stability by proteins that bind AU-rich elements	14.8	premotor cortex, dorsal
PRKCD	83	7	457	1774	0.34810292079596267	0.0012451583674517957	0.3169210174029451	0.01942417477016548	REACT:R-HSA-450531	Regulation of mRNA stability by proteins that bind AU-rich elements	13.6	premotor cortex, ventral
PRKCD	83	7	457	1774	0.34810292079596267	0.0012451583674517957	0.3169210174029451	0.01942417477016548	REACT:R-HSA-450531	Regulation of mRNA stability by proteins that bind AU-rich elements	11.5	preoptic area
PRKCD	83	7	457	1774	0.34810292079596267	0.0012451583674517957	0.3169210174029451	0.01942417477016548	REACT:R-HSA-450531	Regulation of mRNA stability by proteins that bind AU-rich elements	23.3	prepositus hypoglossal nucleus
PRKCD	83	7	457	1774	0.34810292079596267	0.0012451583674517957	0.3169210174029451	0.01942417477016548	REACT:R-HSA-450531	Regulation of mRNA stability by proteins that bind AU-rich elements	18.6	pretectal area
PRKCD	83	7	457	1774	0.34810292079596267	0.0012451583674517957	0.3169210174029451	0.01942417477016548	REACT:R-HSA-450531	Regulation of mRNA stability by proteins that bind AU-rich elements	15.0	principal sensory trigeminal nucleus
PRKCD	83	7	457	1774	0.34810292079596267	0.0012451583674517957	0.3169210174029451	0.01942417477016548	REACT:R-HSA-450531	Regulation of mRNA stability by proteins that bind AU-rich elements	10.8	pulvinar
PRKCD	83	7	457	1774	0.34810292079596267	0.0012451583674517957	0.3169210174029451	0.01942417477016548	REACT:R-HSA-450531	Regulation of mRNA stability by proteins that bind AU-rich elements	26.1	putamen
PRKCD	83	7	457	1774	0.34810292079596267	0.0012451583674517957	0.3169210174029451	0.01942417477016548	REACT:R-HSA-450531	Regulation of mRNA stability by proteins that bind AU-rich elements	12.1	red nucleus
PRKCD	83	7	457	1774	0.34810292079596267	0.0012451583674517957	0.3169210174029451	0.01942417477016548	REACT:R-HSA-450531	Regulation of mRNA stability by proteins that bind AU-rich elements	13.6	reticular pontine nucleus, caudal
PRKCD	83	7	457	1774	0.34810292079596267	0.0012451583674517957	0.3169210174029451	0.01942417477016548	REACT:R-HSA-450531	Regulation of mRNA stability by proteins that bind AU-rich elements	16.4	reticular pontine nucleus, oral
PRKCD	83	7	457	1774	0.34810292079596267	0.0012451583674517957	0.3169210174029451	0.01942417477016548	REACT:R-HSA-450531	Regulation of mRNA stability by proteins that bind AU-rich elements	12.4	reticulotegmental nucleus
PRKCD	83	7	457	1774	0.34810292079596267	0.0012451583674517957	0.3169210174029451	0.01942417477016548	REACT:R-HSA-450531	Regulation of mRNA stability by proteins that bind AU-rich elements	24.3	retrosplenial cortex
PRKCD	83	7	457	1774	0.34810292079596267	0.0012451583674517957	0.3169210174029451	0.01942417477016548	REACT:R-HSA-450531	Regulation of mRNA stability by proteins that bind AU-rich elements	37.0	septal nuclei
PRKCD	83	7	457	1774	0.34810292079596267	0.0012451583674517957	0.3169210174029451	0.01942417477016548	REACT:R-HSA-450531	Regulation of mRNA stability by proteins that bind AU-rich elements	7.9	somatomor cortex, precentral gyrus (white matter)
PRKCD	83	7	457	1774	0.34810292079596267	0.0012451583674517957	0.3169210174029451	0.01942417477016548	REACT:R-HSA-450531	Regulation of mRNA stability by proteins that bind AU-rich elements	10.2	somatosensory cortex, postcentral gyrus, ventral (white matter)
PRKCD	83	7	457	1774	0.34810292079596267	0.0012451583674517957	0.3169210174029451	0.01942417477016548	REACT:R-HSA-450531	Regulation of mRNA stability by proteins that bind AU-rich elements	19.0	spinal trigeminal nucleus, caudal
PRKCD	83	7	457	1774	0.34810292079596267	0.0012451583674517957	0.3169210174029451	0.01942417477016548	REACT:R-HSA-450531	Regulation of mRNA stability by proteins that bind AU-rich elements	17.6	spinal trigeminal nucleus, interpolar
PRKCD	83	7	457	1774	0.34810292079596267	0.0012451583674517957	0.3169210174029451	0.01942417477016548	REACT:R-HSA-450531	Regulation of mRNA stability by proteins that bind AU-rich elements	19.7	spinal trigeminal nucleus, oral
PRKCD	83	7	457	1774	0.34810292079596267	0.0012451583674517957	0.3169210174029451	0.01942417477016548	REACT:R-HSA-450531	Regulation of mRNA stability by proteins that bind AU-rich elements	16.2	spinal vestibular nucleus
PRKCD	83	7	457	1774	0.34810292079596267	0.0012451583674517957	0.3169210174029451	0.01942417477016548	REACT:R-HSA-450531	Regulation of mRNA stability by proteins that bind AU-rich elements	19.8	stria terminalis, bed nucleus
PRKCD	83	7	457	1774	0.34810292079596267	0.0012451583674517957	0.3169210174029451	0.01942417477016548	REACT:R-HSA-450531	Regulation of mRNA stability by proteins that bind AU-rich elements	17.2	subcentral gyrus, S2
PRKCD	83	7	457	1774	0.34810292079596267	0.0012451583674517957	0.3169210174029451	0.01942417477016548	REACT:R-HSA-450531	Regulation of mRNA stability by proteins that bind AU-rich elements	14.3	subcoeruleus area
PRKCD	83	7	457	1774	0.34810292079596267	0.0012451583674517957	0.3169210174029451	0.01942417477016548	REACT:R-HSA-450531	Regulation of mRNA stability by proteins that bind AU-rich elements	26.9	subiculum
PRKCD	83	7	457	1774	0.34810292079596267	0.0012451583674517957	0.3169210174029451	0.01942417477016548	REACT:R-HSA-450531	Regulation of mRNA stability by proteins that bind AU-rich elements	17.3	substantia nigra
PRKCD	83	7	457	1774	0.34810292079596267	0.0012451583674517957	0.3169210174029451	0.01942417477016548	REACT:R-HSA-450531	Regulation of mRNA stability by proteins that bind AU-rich elements	12.2	subthalamic nucleus
PRKCD	83	7	457	1774	0.34810292079596267	0.0012451583674517957	0.3169210174029451	0.01942417477016548	REACT:R-HSA-450531	Regulation of mRNA stability by proteins that bind AU-rich elements	16.9	superior colliculus
PRKCD	83	7	457	1774	0.34810292079596267	0.0012451583674517957	0.3169210174029451	0.01942417477016548	REACT:R-HSA-450531	Regulation of mRNA stability by proteins that bind AU-rich elements	16.0	superior olive
PRKCD	83	7	457	1774	0.34810292079596267	0.0012451583674517957	0.3169210174029451	0.01942417477016548	REACT:R-HSA-450531	Regulation of mRNA stability by proteins that bind AU-rich elements	10.5	superior parietal lobule
PRKCD	83	7	457	1774	0.34810292079596267	0.0012451583674517957	0.3169210174029451	0.01942417477016548	REACT:R-HSA-450531	Regulation of mRNA stability by proteins that bind AU-rich elements	21.6	superior temporal gyrus
PRKCD	83	7	457	1774	0.34810292079596267	0.0012451583674517957	0.3169210174029451	0.01942417477016548	REACT:R-HSA-450531	Regulation of mRNA stability by proteins that bind AU-rich elements	23.6	superior vestibular nucleus
PRKCD	83	7	457	1774	0.34810292079596267	0.0012451583674517957	0.3169210174029451	0.01942417477016548	REACT:R-HSA-450531	Regulation of mRNA stability by proteins that bind AU-rich elements	11.6	supplementary motor cortex
PRKCD	83	7	457	1774	0.34810292079596267	0.0012451583674517957	0.3169210174029451	0.01942417477016548	REACT:R-HSA-450531	Regulation of mRNA stability by proteins that bind AU-rich elements	18.5	supramarginal gyrus
PRKCD	83	7	457	1774	0.34810292079596267	0.0012451583674517957	0.3169210174029451	0.01942417477016548	REACT:R-HSA-450531	Regulation of mRNA stability by proteins that bind AU-rich elements	15.8	supraoptic nucleus
PRKCD	83	7	457	1774	0.34810292079596267	0.0012451583674517957	0.3169210174029451	0.01942417477016548	REACT:R-HSA-450531	Regulation of mRNA stability by proteins that bind AU-rich elements	25.8	temporal pole
PRKCD	83	7	457	1774	0.34810292079596267	0.0012451583674517957	0.3169210174029451	0.01942417477016548	REACT:R-HSA-450531	Regulation of mRNA stability by proteins that bind AU-rich elements	18.1	temporal white matter
PRKCD	83	7	457	1774	0.34810292079596267	0.0012451583674517957	0.3169210174029451	0.01942417477016548	REACT:R-HSA-450531	Regulation of mRNA stability by proteins that bind AU-rich elements	17.3	temporo-insular cortex, parainsular gyrus
PRKCD	83	7	457	1774	0.34810292079596267	0.0012451583674517957	0.3169210174029451	0.01942417477016548	REACT:R-HSA-450531	Regulation of mRNA stability by proteins that bind AU-rich elements	21.9	temporo-occipital transitional zone
PRKCD	83	7	457	1774	0.34810292079596267	0.0012451583674517957	0.3169210174029451	0.01942417477016548	REACT:R-HSA-450531	Regulation of mRNA stability by proteins that bind AU-rich elements	17.0	transversal temporal gyrus, anterior
PRKCD	83	7	457	1774	0.34810292079596267	0.0012451583674517957	0.3169210174029451	0.01942417477016548	REACT:R-HSA-450531	Regulation of mRNA stability by proteins that bind AU-rich elements	16.2	transversal temporal gyrus, posterior
PRKCD	83	7	457	1774	0.34810292079596267	0.0012451583674517957	0.3169210174029451	0.01942417477016548	REACT:R-HSA-450531	Regulation of mRNA stability by proteins that bind AU-rich elements	13.7	ventral medullary reticular nucleus
PRKCD	83	7	457	1774	0.34810292079596267	0.0012451583674517957	0.3169210174029451	0.01942417477016548	REACT:R-HSA-450531	Regulation of mRNA stability by proteins that bind AU-rich elements	11.9	ventral periolivary nuclei
PRKCD	83	7	457	1774	0.34810292079596267	0.0012451583674517957	0.3169210174029451	0.01942417477016548	REACT:R-HSA-450531	Regulation of mRNA stability by proteins that bind AU-rich elements	11.3	ventral posterolateral thalamic nucleus
PRKCD	83	7	457	1774	0.34810292079596267	0.0012451583674517957	0.3169210174029451	0.01942417477016548	REACT:R-HSA-450531	Regulation of mRNA stability by proteins that bind AU-rich elements	14.7	ventral posteromedial thalamic nucleus
PRKCD	83	7	457	1774	0.34810292079596267	0.0012451583674517957	0.3169210174029451	0.01942417477016548	REACT:R-HSA-450531	Regulation of mRNA stability by proteins that bind AU-rich elements	18.8	ventral tegmental area
PRKCD	83	7	457	1774	0.34810292079596267	0.0012451583674517957	0.3169210174029451	0.01942417477016548	REACT:R-HSA-450531	Regulation of mRNA stability by proteins that bind AU-rich elements	13.4	ventral thalamic nuclei
PRKCD	83	7	457	1774	0.34810292079596267	0.0012451583674517957	0.3169210174029451	0.01942417477016548	REACT:R-HSA-450531	Regulation of mRNA stability by proteins that bind AU-rich elements	19.8	ventrolateral medulla, A1-C1 cell groups
PRKCD	83	7	457	1774	0.34810292079596267	0.0012451583674517957	0.3169210174029451	0.01942417477016548	REACT:R-HSA-450531	Regulation of mRNA stability by proteins that bind AU-rich elements	16.4	ventrolateral tegmental area, A5 NE cell group
PRKCD	83	7	457	1774	0.34810292079596267	0.0012451583674517957	0.3169210174029451	0.01942417477016548	REACT:R-HSA-450531	Regulation of mRNA stability by proteins that bind AU-rich elements	13.4	ventromedial nucleus
PRKCD	83	7	457	1774	0.34810292079596267	0.0012451583674517957	0.3169210174029451	0.01942417477016548	REACT:R-HSA-450531	Regulation of mRNA stability by proteins that bind AU-rich elements	19.4	vermis
PRKCD	83	7	457	1774	0.34810292079596267	0.0012451583674517957	0.3169210174029451	0.01942417477016548	REACT:R-HSA-450531	Regulation of mRNA stability by proteins that bind AU-rich elements	15.3	zona incerta
PRKCD	83	7	457	1774	0.34810292079596267	0.0012451583674517957	0.3169210174029451	0.01942417477016548	REACT:R-HSA-2029485	Role of phospholipids in phagocytosis	11.6	amygdala
PRKCD	83	7	457	1774	0.34810292079596267	0.0012451583674517957	0.3169210174029451	0.01942417477016548	REACT:R-HSA-2029485	Role of phospholipids in phagocytosis	14.7	angular gyrus
PRKCD	83	7	457	1774	0.34810292079596267	0.0012451583674517957	0.3169210174029451	0.01942417477016548	REACT:R-HSA-2029485	Role of phospholipids in phagocytosis	15.2	angular gyrus (white matter)
PRKCD	83	7	457	1774	0.34810292079596267	0.0012451583674517957	0.3169210174029451	0.01942417477016548	REACT:R-HSA-2029485	Role of phospholipids in phagocytosis	14.8	anterior cingulate cortex, supragenual-dorsal
PRKCD	83	7	457	1774	0.34810292079596267	0.0012451583674517957	0.3169210174029451	0.01942417477016548	REACT:R-HSA-2029485	Role of phospholipids in phagocytosis	15.2	anterior cingulate cortex, supragenual-ventral
PRKCD	83	7	457	1774	0.34810292079596267	0.0012451583674517957	0.3169210174029451	0.01942417477016548	REACT:R-HSA-2029485	Role of phospholipids in phagocytosis	20.8	anterior cochlear nucleus, ventral
PRKCD	83	7	457	1774	0.34810292079596267	0.0012451583674517957	0.3169210174029451	0.01942417477016548	REACT:R-HSA-2029485	Role of phospholipids in phagocytosis	27.4	anterior funiculus (white matter)
PRKCD	83	7	457	1774	0.34810292079596267	0.0012451583674517957	0.3169210174029451	0.01942417477016548	REACT:R-HSA-2029485	Role of phospholipids in phagocytosis	23.9	anterior insular cortex, dorsal
PRKCD	83	7	457	1774	0.34810292079596267	0.0012451583674517957	0.3169210174029451	0.01942417477016548	REACT:R-HSA-2029485	Role of phospholipids in phagocytosis	25.7	anterior insular cortex, ventral
PRKCD	83	7	457	1774	0.34810292079596267	0.0012451583674517957	0.3169210174029451	0.01942417477016548	REACT:R-HSA-2029485	Role of phospholipids in phagocytosis	15.7	anterior thalamic nucleus, ventral
PRKCD	83	7	457	1774	0.34810292079596267	0.0012451583674517957	0.3169210174029451	0.01942417477016548	REACT:R-HSA-2029485	Role of phospholipids in phagocytosis	12.8	arcuate nucleus
PRKCD	83	7	457	1774	0.34810292079596267	0.0012451583674517957	0.3169210174029451	0.01942417477016548	REACT:R-HSA-2029485	Role of phospholipids in phagocytosis	10.2	area parastriata, inferior
PRKCD	83	7	457	1774	0.34810292079596267	0.0012451583674517957	0.3169210174029451	0.01942417477016548	REACT:R-HSA-2029485	Role of phospholipids in phagocytosis	15.2	area parastriata, parietal
PRKCD	83	7	457	1774	0.34810292079596267	0.0012451583674517957	0.3169210174029451	0.01942417477016548	REACT:R-HSA-2029485	Role of phospholipids in phagocytosis	15.2	area parastriata, superior
PRKCD	83	7	457	1774	0.34810292079596267	0.0012451583674517957	0.3169210174029451	0.01942417477016548	REACT:R-HSA-2029485	Role of phospholipids in phagocytosis	12.1	area parastriata, temporal
PRKCD	83	7	457	1774	0.34810292079596267	0.0012451583674517957	0.3169210174029451	0.01942417477016548	REACT:R-HSA-2029485	Role of phospholipids in phagocytosis	17.1	area postrema
PRKCD	83	7	457	1774	0.34810292079596267	0.0012451583674517957	0.3169210174029451	0.01942417477016548	REACT:R-HSA-2029485	Role of phospholipids in phagocytosis	10.9	area striata
PRKCD	83	7	457	1774	0.34810292079596267	0.0012451583674517957	0.3169210174029451	0.01942417477016548	REACT:R-HSA-2029485	Role of phospholipids in phagocytosis	14.9	area striata (white matter)
PRKCD	83	7	457	1774	0.34810292079596267	0.0012451583674517957	0.3169210174029451	0.01942417477016548	REACT:R-HSA-2029485	Role of phospholipids in phagocytosis	19.3	basal amygdala
PRKCD	83	7	457	1774	0.34810292079596267	0.0012451583674517957	0.3169210174029451	0.01942417477016548	REACT:R-HSA-2029485	Role of phospholipids in phagocytosis	25.6	caudate nucleus
PRKCD	83	7	457	1774	0.34810292079596267	0.0012451583674517957	0.3169210174029451	0.01942417477016548	REACT:R-HSA-2029485	Role of phospholipids in phagocytosis	15.2	central amygdala
PRKCD	83	7	457	1774	0.34810292079596267	0.0012451583674517957	0.3169210174029451	0.01942417477016548	REACT:R-HSA-2029485	Role of phospholipids in phagocytosis	15.0	centromedial thalamic nucleus
PRKCD	83	7	457	1774	0.34810292079596267	0.0012451583674517957	0.3169210174029451	0.01942417477016548	REACT:R-HSA-2029485	Role of phospholipids in phagocytosis	22.1	cerebellar cortex
PRKCD	83	7	457	1774	0.34810292079596267	0.0012451583674517957	0.3169210174029451	0.01942417477016548	REACT:R-HSA-2029485	Role of phospholipids in phagocytosis	16.4	cerebellar nuclei
PRKCD	83	7	457	1774	0.34810292079596267	0.0012451583674517957	0.3169210174029451	0.01942417477016548	REACT:R-HSA-2029485	Role of phospholipids in phagocytosis	20.9	cerebellar white matter
PRKCD	83	7	457	1774	0.34810292079596267	0.0012451583674517957	0.3169210174029451	0.01942417477016548	REACT:R-HSA-2029485	Role of phospholipids in phagocytosis	19.6	cervical spinal cord, central gray
PRKCD	83	7	457	1774	0.34810292079596267	0.0012451583674517957	0.3169210174029451	0.01942417477016548	REACT:R-HSA-2029485	Role of phospholipids in phagocytosis	23.3	cervical spinal cord, dorsal horn
PRKCD	83	7	457	1774	0.34810292079596267	0.0012451583674517957	0.3169210174029451	0.01942417477016548	REACT:R-HSA-2029485	Role of phospholipids in phagocytosis	13.1	cervical spinal cord, ventral horn
PRKCD	83	7	457	1774	0.34810292079596267	0.0012451583674517957	0.3169210174029451	0.01942417477016548	REACT:R-HSA-2029485	Role of phospholipids in phagocytosis	11.7	choroid plexus
PRKCD	83	7	457	1774	0.34810292079596267	0.0012451583674517957	0.3169210174029451	0.01942417477016548	REACT:R-HSA-2029485	Role of phospholipids in phagocytosis	25.8	claustrum
PRKCD	83	7	457	1774	0.34810292079596267	0.0012451583674517957	0.3169210174029451	0.01942417477016548	REACT:R-HSA-2029485	Role of phospholipids in phagocytosis	17.7	corpus callosum, genu (white matter)
PRKCD	83	7	457	1774	0.34810292079596267	0.0012451583674517957	0.3169210174029451	0.01942417477016548	REACT:R-HSA-2029485	Role of phospholipids in phagocytosis	18.1	corpus callosum, splenium (white matter)
PRKCD	83	7	457	1774	0.34810292079596267	0.0012451583674517957	0.3169210174029451	0.01942417477016548	REACT:R-HSA-2029485	Role of phospholipids in phagocytosis	20.9	corticomedial amygdala
PRKCD	83	7	457	1774	0.34810292079596267	0.0012451583674517957	0.3169210174029451	0.01942417477016548	REACT:R-HSA-2029485	Role of phospholipids in phagocytosis	11.6	cuneiform nucleus
PRKCD	83	7	457	1774	0.34810292079596267	0.0012451583674517957	0.3169210174029451	0.01942417477016548	REACT:R-HSA-2029485	Role of phospholipids in phagocytosis	14.6	dentate gyrus
PRKCD	83	7	457	1774	0.34810292079596267	0.0012451583674517957	0.3169210174029451	0.01942417477016548	REACT:R-HSA-2029485	Role of phospholipids in phagocytosis	16.1	dorsal cochlear nucleus
PRKCD	83	7	457	1774	0.34810292079596267	0.0012451583674517957	0.3169210174029451	0.01942417477016548	REACT:R-HSA-2029485	Role of phospholipids in phagocytosis	18.9	dorsal funiculus (white matter)
PRKCD	83	7	457	1774	0.34810292079596267	0.0012451583674517957	0.3169210174029451	0.01942417477016548	REACT:R-HSA-2029485	Role of phospholipids in phagocytosis	18.3	dorsal medullary reticular nucleus
PRKCD	83	7	457	1774	0.34810292079596267	0.0012451583674517957	0.3169210174029451	0.01942417477016548	REACT:R-HSA-2029485	Role of phospholipids in phagocytosis	17.9	dorsal motor vagal complex
PRKCD	83	7	457	1774	0.34810292079596267	0.0012451583674517957	0.3169210174029451	0.01942417477016548	REACT:R-HSA-2029485	Role of phospholipids in phagocytosis	20.2	dorsal raphe nucleus
PRKCD	83	7	457	1774	0.34810292079596267	0.0012451583674517957	0.3169210174029451	0.01942417477016548	REACT:R-HSA-2029485	Role of phospholipids in phagocytosis	18.9	dorsal tegmental nucleus
PRKCD	83	7	457	1774	0.34810292079596267	0.0012451583674517957	0.3169210174029451	0.01942417477016548	REACT:R-HSA-2029485	Role of phospholipids in phagocytosis	23.8	dorsolateral tegmental area
PRKCD	83	7	457	1774	0.34810292079596267	0.0012451583674517957	0.3169210174029451	0.01942417477016548	REACT:R-HSA-2029485	Role of phospholipids in phagocytosis	16.9	dorsomedial nucleus
PRKCD	83	7	457	1774	0.34810292079596267	0.0012451583674517957	0.3169210174029451	0.01942417477016548	REACT:R-HSA-2029485	Role of phospholipids in phagocytosis	29.8	entorhinal gyrus
PRKCD	83	7	457	1774	0.34810292079596267	0.0012451583674517957	0.3169210174029451	0.01942417477016548	REACT:R-HSA-2029485	Role of phospholipids in phagocytosis	19.8	flocculonodular lobe
PRKCD	83	7	457	1774	0.34810292079596267	0.0012451583674517957	0.3169210174029451	0.01942417477016548	REACT:R-HSA-2029485	Role of phospholipids in phagocytosis	13.0	frontal eye field
PRKCD	83	7	457	1774	0.34810292079596267	0.0012451583674517957	0.3169210174029451	0.01942417477016548	REACT:R-HSA-2029485	Role of phospholipids in phagocytosis	23.5	frontal operculum
PRKCD	83	7	457	1774	0.34810292079596267	0.0012451583674517957	0.3169210174029451	0.01942417477016548	REACT:R-HSA-2029485	Role of phospholipids in phagocytosis	24.6	fusiform gyrus
PRKCD	83	7	457	1774	0.34810292079596267	0.0012451583674517957	0.3169210174029451	0.01942417477016548	REACT:R-HSA-2029485	Role of phospholipids in phagocytosis	14.0	gigantocellular reticular nuclei, medullary
PRKCD	83	7	457	1774	0.34810292079596267	0.0012451583674517957	0.3169210174029451	0.01942417477016548	REACT:R-HSA-2029485	Role of phospholipids in phagocytosis	15.0	gigantocellular reticular nuclei, pars
PRKCD	83	7	457	1774	0.34810292079596267	0.0012451583674517957	0.3169210174029451	0.01942417477016548	REACT:R-HSA-2029485	Role of phospholipids in phagocytosis	14.6	globus pallidus, externus
PRKCD	83	7	457	1774	0.34810292079596267	0.0012451583674517957	0.3169210174029451	0.01942417477016548	REACT:R-HSA-2029485	Role of phospholipids in phagocytosis	14.8	globus pallidus, internus
PRKCD	83	7	457	1774	0.34810292079596267	0.0012451583674517957	0.3169210174029451	0.01942417477016548	REACT:R-HSA-2029485	Role of phospholipids in phagocytosis	20.6	habenula
PRKCD	83	7	457	1774	0.34810292079596267	0.0012451583674517957	0.3169210174029451	0.01942417477016548	REACT:R-HSA-2029485	Role of phospholipids in phagocytosis	17.1	hippocampus
PRKCD	83	7	457	1774	0.34810292079596267	0.0012451583674517957	0.3169210174029451	0.01942417477016548	REACT:R-HSA-2029485	Role of phospholipids in phagocytosis	22.9	hippocampus, CA1
PRKCD	83	7	457	1774	0.34810292079596267	0.0012451583674517957	0.3169210174029451	0.01942417477016548	REACT:R-HSA-2029485	Role of phospholipids in phagocytosis	26.6	hippocampus, CA2
PRKCD	83	7	457	1774	0.34810292079596267	0.0012451583674517957	0.3169210174029451	0.01942417477016548	REACT:R-HSA-2029485	Role of phospholipids in phagocytosis	20.0	hippocampus, CA3
PRKCD	83	7	457	1774	0.34810292079596267	0.0012451583674517957	0.3169210174029451	0.01942417477016548	REACT:R-HSA-2029485	Role of phospholipids in phagocytosis	11.1	inferior colliculus
PRKCD	83	7	457	1774	0.34810292079596267	0.0012451583674517957	0.3169210174029451	0.01942417477016548	REACT:R-HSA-2029485	Role of phospholipids in phagocytosis	17.6	inferior frontal gyrus, opercular
PRKCD	83	7	457	1774	0.34810292079596267	0.0012451583674517957	0.3169210174029451	0.01942417477016548	REACT:R-HSA-2029485	Role of phospholipids in phagocytosis	18.4	inferior olive
PRKCD	83	7	457	1774	0.34810292079596267	0.0012451583674517957	0.3169210174029451	0.01942417477016548	REACT:R-HSA-2029485	Role of phospholipids in phagocytosis	12.4	inferior parietal lobule
PRKCD	83	7	457	1774	0.34810292079596267	0.0012451583674517957	0.3169210174029451	0.01942417477016548	REACT:R-HSA-2029485	Role of phospholipids in phagocytosis	23.1	inferior temporal gyrus
PRKCD	83	7	457	1774	0.34810292079596267	0.0012451583674517957	0.3169210174029451	0.01942417477016548	REACT:R-HSA-2029485	Role of phospholipids in phagocytosis	11.7	intraparietal deep sulcus
PRKCD	83	7	457	1774	0.34810292079596267	0.0012451583674517957	0.3169210174029451	0.01942417477016548	REACT:R-HSA-2029485	Role of phospholipids in phagocytosis	13.4	Kolliker-Fuse nucleus
PRKCD	83	7	457	1774	0.34810292079596267	0.0012451583674517957	0.3169210174029451	0.01942417477016548	REACT:R-HSA-2029485	Role of phospholipids in phagocytosis	17.5	lateral amygdala
PRKCD	83	7	457	1774	0.34810292079596267	0.0012451583674517957	0.3169210174029451	0.01942417477016548	REACT:R-HSA-2029485	Role of phospholipids in phagocytosis	28.0	lateral funiculus (white matter)
PRKCD	83	7	457	1774	0.34810292079596267	0.0012451583674517957	0.3169210174029451	0.01942417477016548	REACT:R-HSA-2029485	Role of phospholipids in phagocytosis	7.5	lateral geniculate body
PRKCD	83	7	457	1774	0.34810292079596267	0.0012451583674517957	0.3169210174029451	0.01942417477016548	REACT:R-HSA-2029485	Role of phospholipids in phagocytosis	15.4	lateral hypothalamic area
PRKCD	83	7	457	1774	0.34810292079596267	0.0012451583674517957	0.3169210174029451	0.01942417477016548	REACT:R-HSA-2029485	Role of phospholipids in phagocytosis	16.0	lateral lemniscal nuclei
PRKCD	83	7	457	1774	0.34810292079596267	0.0012451583674517957	0.3169210174029451	0.01942417477016548	REACT:R-HSA-2029485	Role of phospholipids in phagocytosis	21.8	lateral medullary reticular nucleus
PRKCD	83	7	457	1774	0.34810292079596267	0.0012451583674517957	0.3169210174029451	0.01942417477016548	REACT:R-HSA-2029485	Role of phospholipids in phagocytosis	22.2	lateral parabrachial nucleus
PRKCD	83	7	457	1774	0.34810292079596267	0.0012451583674517957	0.3169210174029451	0.01942417477016548	REACT:R-HSA-2029485	Role of phospholipids in phagocytosis	13.4	lateral thalamic nuclei
PRKCD	83	7	457	1774	0.34810292079596267	0.0012451583674517957	0.3169210174029451	0.01942417477016548	REACT:R-HSA-2029485	Role of phospholipids in phagocytosis	18.0	lateral vestibular nucleus
PRKCD	83	7	457	1774	0.34810292079596267	0.0012451583674517957	0.3169210174029451	0.01942417477016548	REACT:R-HSA-2029485	Role of phospholipids in phagocytosis	25.2	lingual gyrus
PRKCD	83	7	457	1774	0.34810292079596267	0.0012451583674517957	0.3169210174029451	0.01942417477016548	REACT:R-HSA-2029485	Role of phospholipids in phagocytosis	13.7	locus coeruleus
PRKCD	83	7	457	1774	0.34810292079596267	0.0012451583674517957	0.3169210174029451	0.01942417477016548	REACT:R-HSA-2029485	Role of phospholipids in phagocytosis	30.5	mammillary body
PRKCD	83	7	457	1774	0.34810292079596267	0.0012451583674517957	0.3169210174029451	0.01942417477016548	REACT:R-HSA-2029485	Role of phospholipids in phagocytosis	17.9	medial dorsal thalamic nucleus
PRKCD	83	7	457	1774	0.34810292079596267	0.0012451583674517957	0.3169210174029451	0.01942417477016548	REACT:R-HSA-2029485	Role of phospholipids in phagocytosis	11.1	medial geniculate body
PRKCD	83	7	457	1774	0.34810292079596267	0.0012451583674517957	0.3169210174029451	0.01942417477016548	REACT:R-HSA-2029485	Role of phospholipids in phagocytosis	21.3	medial olivary nucleus
PRKCD	83	7	457	1774	0.34810292079596267	0.0012451583674517957	0.3169210174029451	0.01942417477016548	REACT:R-HSA-2029485	Role of phospholipids in phagocytosis	16.1	medial parabrachial nucleus
PRKCD	83	7	457	1774	0.34810292079596267	0.0012451583674517957	0.3169210174029451	0.01942417477016548	REACT:R-HSA-2029485	Role of phospholipids in phagocytosis	15.4	medial periolivary nuclei
PRKCD	83	7	457	1774	0.34810292079596267	0.0012451583674517957	0.3169210174029451	0.01942417477016548	REACT:R-HSA-2029485	Role of phospholipids in phagocytosis	15.2	medial vestibular nucleus
PRKCD	83	7	457	1774	0.34810292079596267	0.0012451583674517957	0.3169210174029451	0.01942417477016548	REACT:R-HSA-2029485	Role of phospholipids in phagocytosis	13.7	median raphe nucleus
PRKCD	83	7	457	1774	0.34810292079596267	0.0012451583674517957	0.3169210174029451	0.01942417477016548	REACT:R-HSA-2029485	Role of phospholipids in phagocytosis	14.6	middle cingulate cortex
PRKCD	83	7	457	1774	0.34810292079596267	0.0012451583674517957	0.3169210174029451	0.01942417477016548	REACT:R-HSA-2029485	Role of phospholipids in phagocytosis	19.9	middle temporal gyrus
PRKCD	83	7	457	1774	0.34810292079596267	0.0012451583674517957	0.3169210174029451	0.01942417477016548	REACT:R-HSA-2029485	Role of phospholipids in phagocytosis	12.0	motor facial nucleus
PRKCD	83	7	457	1774	0.34810292079596267	0.0012451583674517957	0.3169210174029451	0.01942417477016548	REACT:R-HSA-2029485	Role of phospholipids in phagocytosis	19.2	motor hypoglossal nucleus
PRKCD	83	7	457	1774	0.34810292079596267	0.0012451583674517957	0.3169210174029451	0.01942417477016548	REACT:R-HSA-2029485	Role of phospholipids in phagocytosis	16.8	motor trigeminal nucleus
PRKCD	83	7	457	1774	0.34810292079596267	0.0012451583674517957	0.3169210174029451	0.01942417477016548	REACT:R-HSA-2029485	Role of phospholipids in phagocytosis	11.5	nuclei of the trapezoid body
PRKCD	83	7	457	1774	0.34810292079596267	0.0012451583674517957	0.3169210174029451	0.01942417477016548	REACT:R-HSA-2029485	Role of phospholipids in phagocytosis	27.0	nucleus accumbens
PRKCD	83	7	457	1774	0.34810292079596267	0.0012451583674517957	0.3169210174029451	0.01942417477016548	REACT:R-HSA-2029485	Role of phospholipids in phagocytosis	26.3	nucleus ambiguus
PRKCD	83	7	457	1774	0.34810292079596267	0.0012451583674517957	0.3169210174029451	0.01942417477016548	REACT:R-HSA-2029485	Role of phospholipids in phagocytosis	17.4	nucleus basalis of Meynert
PRKCD	83	7	457	1774	0.34810292079596267	0.0012451583674517957	0.3169210174029451	0.01942417477016548	REACT:R-HSA-2029485	Role of phospholipids in phagocytosis	17.7	nucleus cuneatus
PRKCD	83	7	457	1774	0.34810292079596267	0.0012451583674517957	0.3169210174029451	0.01942417477016548	REACT:R-HSA-2029485	Role of phospholipids in phagocytosis	21.9	nucleus gracilis
PRKCD	83	7	457	1774	0.34810292079596267	0.0012451583674517957	0.3169210174029451	0.01942417477016548	REACT:R-HSA-2029485	Role of phospholipids in phagocytosis	37.7	nucleus of the diagonal band
PRKCD	83	7	457	1774	0.34810292079596267	0.0012451583674517957	0.3169210174029451	0.01942417477016548	REACT:R-HSA-2029485	Role of phospholipids in phagocytosis	11.3	nucleus raphe magnus
PRKCD	83	7	457	1774	0.34810292079596267	0.0012451583674517957	0.3169210174029451	0.01942417477016548	REACT:R-HSA-2029485	Role of phospholipids in phagocytosis	15.0	nucleus raphe obscurus
PRKCD	83	7	457	1774	0.34810292079596267	0.0012451583674517957	0.3169210174029451	0.01942417477016548	REACT:R-HSA-2029485	Role of phospholipids in phagocytosis	24.5	nucleus raphe pallidus
PRKCD	83	7	457	1774	0.34810292079596267	0.0012451583674517957	0.3169210174029451	0.01942417477016548	REACT:R-HSA-2029485	Role of phospholipids in phagocytosis	17.6	nucleus reuniens
PRKCD	83	7	457	1774	0.34810292079596267	0.0012451583674517957	0.3169210174029451	0.01942417477016548	REACT:R-HSA-2029485	Role of phospholipids in phagocytosis	22.0	nucleus rhomboideus
PRKCD	83	7	457	1774	0.34810292079596267	0.0012451583674517957	0.3169210174029451	0.01942417477016548	REACT:R-HSA-2029485	Role of phospholipids in phagocytosis	21.3	nucleus tractus solitarii
PRKCD	83	7	457	1774	0.34810292079596267	0.0012451583674517957	0.3169210174029451	0.01942417477016548	REACT:R-HSA-2029485	Role of phospholipids in phagocytosis	8.5	occipital cortex
PRKCD	83	7	457	1774	0.34810292079596267	0.0012451583674517957	0.3169210174029451	0.01942417477016548	REACT:R-HSA-2029485	Role of phospholipids in phagocytosis	11.5	occipital cortex (white matter)
PRKCD	83	7	457	1774	0.34810292079596267	0.0012451583674517957	0.3169210174029451	0.01942417477016548	REACT:R-HSA-2029485	Role of phospholipids in phagocytosis	32.1	olfactory area
PRKCD	83	7	457	1774	0.34810292079596267	0.0012451583674517957	0.3169210174029451	0.01942417477016548	REACT:R-HSA-2029485	Role of phospholipids in phagocytosis	22.7	olfactory tubercle
PRKCD	83	7	457	1774	0.34810292079596267	0.0012451583674517957	0.3169210174029451	0.01942417477016548	REACT:R-HSA-2029485	Role of phospholipids in phagocytosis	17.5	orbitofrontal gyrus, anterior
PRKCD	83	7	457	1774	0.34810292079596267	0.0012451583674517957	0.3169210174029451	0.01942417477016548	REACT:R-HSA-2029485	Role of phospholipids in phagocytosis	12.8	paracentral lobule, anterior
PRKCD	83	7	457	1774	0.34810292079596267	0.0012451583674517957	0.3169210174029451	0.01942417477016548	REACT:R-HSA-2029485	Role of phospholipids in phagocytosis	13.5	paracentral lobule, posterior
PRKCD	83	7	457	1774	0.34810292079596267	0.0012451583674517957	0.3169210174029451	0.01942417477016548	REACT:R-HSA-2029485	Role of phospholipids in phagocytosis	25.9	parahippocampal cortex
PRKCD	83	7	457	1774	0.34810292079596267	0.0012451583674517957	0.3169210174029451	0.01942417477016548	REACT:R-HSA-2029485	Role of phospholipids in phagocytosis	20.4	parahippocampal cortex (white matter)
PRKCD	83	7	457	1774	0.34810292079596267	0.0012451583674517957	0.3169210174029451	0.01942417477016548	REACT:R-HSA-2029485	Role of phospholipids in phagocytosis	16.4	paramedian reticular nucleus
PRKCD	83	7	457	1774	0.34810292079596267	0.0012451583674517957	0.3169210174029451	0.01942417477016548	REACT:R-HSA-2029485	Role of phospholipids in phagocytosis	10.0	paraventricular nucleus
PRKCD	83	7	457	1774	0.34810292079596267	0.0012451583674517957	0.3169210174029451	0.01942417477016548	REACT:R-HSA-2029485	Role of phospholipids in phagocytosis	14.2	parietal operculum
PRKCD	83	7	457	1774	0.34810292079596267	0.0012451583674517957	0.3169210174029451	0.01942417477016548	REACT:R-HSA-2029485	Role of phospholipids in phagocytosis	15.3	parieto-insular cortex
PRKCD	83	7	457	1774	0.34810292079596267	0.0012451583674517957	0.3169210174029451	0.01942417477016548	REACT:R-HSA-2029485	Role of phospholipids in phagocytosis	13.0	parieto-occipital transitional area
PRKCD	83	7	457	1774	0.34810292079596267	0.0012451583674517957	0.3169210174029451	0.01942417477016548	REACT:R-HSA-2029485	Role of phospholipids in phagocytosis	14.2	parieto-temporal junction (white matter)
PRKCD	83	7	457	1774	0.34810292079596267	0.0012451583674517957	0.3169210174029451	0.01942417477016548	REACT:R-HSA-2029485	Role of phospholipids in phagocytosis	17.6	parvicellular reticular nuclei
PRKCD	83	7	457	1774	0.34810292079596267	0.0012451583674517957	0.3169210174029451	0.01942417477016548	REACT:R-HSA-2029485	Role of phospholipids in phagocytosis	17.3	parvicellular reticular nuclei, medullary
PRKCD	83	7	457	1774	0.34810292079596267	0.0012451583674517957	0.3169210174029451	0.01942417477016548	REACT:R-HSA-2029485	Role of phospholipids in phagocytosis	20.7	pedunculopontine tegmental nucleus
PRKCD	83	7	457	1774	0.34810292079596267	0.0012451583674517957	0.3169210174029451	0.01942417477016548	REACT:R-HSA-2029485	Role of phospholipids in phagocytosis	10.9	periaquaductal grey, anterior
PRKCD	83	7	457	1774	0.34810292079596267	0.0012451583674517957	0.3169210174029451	0.01942417477016548	REACT:R-HSA-2029485	Role of phospholipids in phagocytosis	16.6	periaquaductal grey, dorsal
PRKCD	83	7	457	1774	0.34810292079596267	0.0012451583674517957	0.3169210174029451	0.01942417477016548	REACT:R-HSA-2029485	Role of phospholipids in phagocytosis	22.6	periaquaductal grey, lateral
PRKCD	83	7	457	1774	0.34810292079596267	0.0012451583674517957	0.3169210174029451	0.01942417477016548	REACT:R-HSA-2029485	Role of phospholipids in phagocytosis	36.6	perirhinal gyrus
PRKCD	83	7	457	1774	0.34810292079596267	0.0012451583674517957	0.3169210174029451	0.01942417477016548	REACT:R-HSA-2029485	Role of phospholipids in phagocytosis	18.8	peritrigeminal nucleus
PRKCD	83	7	457	1774	0.34810292079596267	0.0012451583674517957	0.3169210174029451	0.01942417477016548	REACT:R-HSA-2029485	Role of phospholipids in phagocytosis	25.7	piriform cortex
PRKCD	83	7	457	1774	0.34810292079596267	0.0012451583674517957	0.3169210174029451	0.01942417477016548	REACT:R-HSA-2029485	Role of phospholipids in phagocytosis	15.8	pontine nuclei
PRKCD	83	7	457	1774	0.34810292079596267	0.0012451583674517957	0.3169210174029451	0.01942417477016548	REACT:R-HSA-2029485	Role of phospholipids in phagocytosis	13.9	pontine raphe nucleus
PRKCD	83	7	457	1774	0.34810292079596267	0.0012451583674517957	0.3169210174029451	0.01942417477016548	REACT:R-HSA-2029485	Role of phospholipids in phagocytosis	5.6	postcentral gyrus
PRKCD	83	7	457	1774	0.34810292079596267	0.0012451583674517957	0.3169210174029451	0.01942417477016548	REACT:R-HSA-2029485	Role of phospholipids in phagocytosis	12.7	postcentral gyrus, dorsal
PRKCD	83	7	457	1774	0.34810292079596267	0.0012451583674517957	0.3169210174029451	0.01942417477016548	REACT:R-HSA-2029485	Role of phospholipids in phagocytosis	12.3	postcentral gyrus, middle
PRKCD	83	7	457	1774	0.34810292079596267	0.0012451583674517957	0.3169210174029451	0.01942417477016548	REACT:R-HSA-2029485	Role of phospholipids in phagocytosis	12.1	postcentral gyrus, ventral
PRKCD	83	7	457	1774	0.34810292079596267	0.0012451583674517957	0.3169210174029451	0.01942417477016548	REACT:R-HSA-2029485	Role of phospholipids in phagocytosis	9.0	posterior cingulate cortex
PRKCD	83	7	457	1774	0.34810292079596267	0.0012451583674517957	0.3169210174029451	0.01942417477016548	REACT:R-HSA-2029485	Role of phospholipids in phagocytosis	11.6	posterior cingulate cortex, dorsal
PRKCD	83	7	457	1774	0.34810292079596267	0.0012451583674517957	0.3169210174029451	0.01942417477016548	REACT:R-HSA-2029485	Role of phospholipids in phagocytosis	17.2	posterior cingulate cortex, ventral
PRKCD	83	7	457	1774	0.34810292079596267	0.0012451583674517957	0.3169210174029451	0.01942417477016548	REACT:R-HSA-2029485	Role of phospholipids in phagocytosis	20.0	posterior insular cortex
PRKCD	83	7	457	1774	0.34810292079596267	0.0012451583674517957	0.3169210174029451	0.01942417477016548	REACT:R-HSA-2029485	Role of phospholipids in phagocytosis	6.2	posterior thalamic nucleus
PRKCD	83	7	457	1774	0.34810292079596267	0.0012451583674517957	0.3169210174029451	0.01942417477016548	REACT:R-HSA-2029485	Role of phospholipids in phagocytosis	22.2	posteroventral cochlear nucleus
PRKCD	83	7	457	1774	0.34810292079596267	0.0012451583674517957	0.3169210174029451	0.01942417477016548	REACT:R-HSA-2029485	Role of phospholipids in phagocytosis	10.1	precentral gyrus
PRKCD	83	7	457	1774	0.34810292079596267	0.0012451583674517957	0.3169210174029451	0.01942417477016548	REACT:R-HSA-2029485	Role of phospholipids in phagocytosis	9.7	precentral gyrus, dorsal
PRKCD	83	7	457	1774	0.34810292079596267	0.0012451583674517957	0.3169210174029451	0.01942417477016548	REACT:R-HSA-2029485	Role of phospholipids in phagocytosis	12.4	precentral gyrus, middle
PRKCD	83	7	457	1774	0.34810292079596267	0.0012451583674517957	0.3169210174029451	0.01942417477016548	REACT:R-HSA-2029485	Role of phospholipids in phagocytosis	11.2	precentral gyrus, ventral
PRKCD	83	7	457	1774	0.34810292079596267	0.0012451583674517957	0.3169210174029451	0.01942417477016548	REACT:R-HSA-2029485	Role of phospholipids in phagocytosis	13.0	precuneus
PRKCD	83	7	457	1774	0.34810292079596267	0.0012451583674517957	0.3169210174029451	0.01942417477016548	REACT:R-HSA-2029485	Role of phospholipids in phagocytosis	14.8	premotor cortex, dorsal
PRKCD	83	7	457	1774	0.34810292079596267	0.0012451583674517957	0.3169210174029451	0.01942417477016548	REACT:R-HSA-2029485	Role of phospholipids in phagocytosis	13.6	premotor cortex, ventral
PRKCD	83	7	457	1774	0.34810292079596267	0.0012451583674517957	0.3169210174029451	0.01942417477016548	REACT:R-HSA-2029485	Role of phospholipids in phagocytosis	11.5	preoptic area
PRKCD	83	7	457	1774	0.34810292079596267	0.0012451583674517957	0.3169210174029451	0.01942417477016548	REACT:R-HSA-2029485	Role of phospholipids in phagocytosis	23.3	prepositus hypoglossal nucleus
PRKCD	83	7	457	1774	0.34810292079596267	0.0012451583674517957	0.3169210174029451	0.01942417477016548	REACT:R-HSA-2029485	Role of phospholipids in phagocytosis	18.6	pretectal area
PRKCD	83	7	457	1774	0.34810292079596267	0.0012451583674517957	0.3169210174029451	0.01942417477016548	REACT:R-HSA-2029485	Role of phospholipids in phagocytosis	15.0	principal sensory trigeminal nucleus
PRKCD	83	7	457	1774	0.34810292079596267	0.0012451583674517957	0.3169210174029451	0.01942417477016548	REACT:R-HSA-2029485	Role of phospholipids in phagocytosis	10.8	pulvinar
PRKCD	83	7	457	1774	0.34810292079596267	0.0012451583674517957	0.3169210174029451	0.01942417477016548	REACT:R-HSA-2029485	Role of phospholipids in phagocytosis	26.1	putamen
PRKCD	83	7	457	1774	0.34810292079596267	0.0012451583674517957	0.3169210174029451	0.01942417477016548	REACT:R-HSA-2029485	Role of phospholipids in phagocytosis	12.1	red nucleus
PRKCD	83	7	457	1774	0.34810292079596267	0.0012451583674517957	0.3169210174029451	0.01942417477016548	REACT:R-HSA-2029485	Role of phospholipids in phagocytosis	13.6	reticular pontine nucleus, caudal
PRKCD	83	7	457	1774	0.34810292079596267	0.0012451583674517957	0.3169210174029451	0.01942417477016548	REACT:R-HSA-2029485	Role of phospholipids in phagocytosis	16.4	reticular pontine nucleus, oral
PRKCD	83	7	457	1774	0.34810292079596267	0.0012451583674517957	0.3169210174029451	0.01942417477016548	REACT:R-HSA-2029485	Role of phospholipids in phagocytosis	12.4	reticulotegmental nucleus
PRKCD	83	7	457	1774	0.34810292079596267	0.0012451583674517957	0.3169210174029451	0.01942417477016548	REACT:R-HSA-2029485	Role of phospholipids in phagocytosis	24.3	retrosplenial cortex
PRKCD	83	7	457	1774	0.34810292079596267	0.0012451583674517957	0.3169210174029451	0.01942417477016548	REACT:R-HSA-2029485	Role of phospholipids in phagocytosis	37.0	septal nuclei
PRKCD	83	7	457	1774	0.34810292079596267	0.0012451583674517957	0.3169210174029451	0.01942417477016548	REACT:R-HSA-2029485	Role of phospholipids in phagocytosis	7.9	somatomor cortex, precentral gyrus (white matter)
PRKCD	83	7	457	1774	0.34810292079596267	0.0012451583674517957	0.3169210174029451	0.01942417477016548	REACT:R-HSA-2029485	Role of phospholipids in phagocytosis	10.2	somatosensory cortex, postcentral gyrus, ventral (white matter)
PRKCD	83	7	457	1774	0.34810292079596267	0.0012451583674517957	0.3169210174029451	0.01942417477016548	REACT:R-HSA-2029485	Role of phospholipids in phagocytosis	19.0	spinal trigeminal nucleus, caudal
PRKCD	83	7	457	1774	0.34810292079596267	0.0012451583674517957	0.3169210174029451	0.01942417477016548	REACT:R-HSA-2029485	Role of phospholipids in phagocytosis	17.6	spinal trigeminal nucleus, interpolar
PRKCD	83	7	457	1774	0.34810292079596267	0.0012451583674517957	0.3169210174029451	0.01942417477016548	REACT:R-HSA-2029485	Role of phospholipids in phagocytosis	19.7	spinal trigeminal nucleus, oral
PRKCD	83	7	457	1774	0.34810292079596267	0.0012451583674517957	0.3169210174029451	0.01942417477016548	REACT:R-HSA-2029485	Role of phospholipids in phagocytosis	16.2	spinal vestibular nucleus
PRKCD	83	7	457	1774	0.34810292079596267	0.0012451583674517957	0.3169210174029451	0.01942417477016548	REACT:R-HSA-2029485	Role of phospholipids in phagocytosis	19.8	stria terminalis, bed nucleus
PRKCD	83	7	457	1774	0.34810292079596267	0.0012451583674517957	0.3169210174029451	0.01942417477016548	REACT:R-HSA-2029485	Role of phospholipids in phagocytosis	17.2	subcentral gyrus, S2
PRKCD	83	7	457	1774	0.34810292079596267	0.0012451583674517957	0.3169210174029451	0.01942417477016548	REACT:R-HSA-2029485	Role of phospholipids in phagocytosis	14.3	subcoeruleus area
PRKCD	83	7	457	1774	0.34810292079596267	0.0012451583674517957	0.3169210174029451	0.01942417477016548	REACT:R-HSA-2029485	Role of phospholipids in phagocytosis	26.9	subiculum
PRKCD	83	7	457	1774	0.34810292079596267	0.0012451583674517957	0.3169210174029451	0.01942417477016548	REACT:R-HSA-2029485	Role of phospholipids in phagocytosis	17.3	substantia nigra
PRKCD	83	7	457	1774	0.34810292079596267	0.0012451583674517957	0.3169210174029451	0.01942417477016548	REACT:R-HSA-2029485	Role of phospholipids in phagocytosis	12.2	subthalamic nucleus
PRKCD	83	7	457	1774	0.34810292079596267	0.0012451583674517957	0.3169210174029451	0.01942417477016548	REACT:R-HSA-2029485	Role of phospholipids in phagocytosis	16.9	superior colliculus
PRKCD	83	7	457	1774	0.34810292079596267	0.0012451583674517957	0.3169210174029451	0.01942417477016548	REACT:R-HSA-2029485	Role of phospholipids in phagocytosis	16.0	superior olive
PRKCD	83	7	457	1774	0.34810292079596267	0.0012451583674517957	0.3169210174029451	0.01942417477016548	REACT:R-HSA-2029485	Role of phospholipids in phagocytosis	10.5	superior parietal lobule
PRKCD	83	7	457	1774	0.34810292079596267	0.0012451583674517957	0.3169210174029451	0.01942417477016548	REACT:R-HSA-2029485	Role of phospholipids in phagocytosis	21.6	superior temporal gyrus
PRKCD	83	7	457	1774	0.34810292079596267	0.0012451583674517957	0.3169210174029451	0.01942417477016548	REACT:R-HSA-2029485	Role of phospholipids in phagocytosis	23.6	superior vestibular nucleus
PRKCD	83	7	457	1774	0.34810292079596267	0.0012451583674517957	0.3169210174029451	0.01942417477016548	REACT:R-HSA-2029485	Role of phospholipids in phagocytosis	11.6	supplementary motor cortex
PRKCD	83	7	457	1774	0.34810292079596267	0.0012451583674517957	0.3169210174029451	0.01942417477016548	REACT:R-HSA-2029485	Role of phospholipids in phagocytosis	18.5	supramarginal gyrus
PRKCD	83	7	457	1774	0.34810292079596267	0.0012451583674517957	0.3169210174029451	0.01942417477016548	REACT:R-HSA-2029485	Role of phospholipids in phagocytosis	15.8	supraoptic nucleus
PRKCD	83	7	457	1774	0.34810292079596267	0.0012451583674517957	0.3169210174029451	0.01942417477016548	REACT:R-HSA-2029485	Role of phospholipids in phagocytosis	25.8	temporal pole
PRKCD	83	7	457	1774	0.34810292079596267	0.0012451583674517957	0.3169210174029451	0.01942417477016548	REACT:R-HSA-2029485	Role of phospholipids in phagocytosis	18.1	temporal white matter
PRKCD	83	7	457	1774	0.34810292079596267	0.0012451583674517957	0.3169210174029451	0.01942417477016548	REACT:R-HSA-2029485	Role of phospholipids in phagocytosis	17.3	temporo-insular cortex, parainsular gyrus
PRKCD	83	7	457	1774	0.34810292079596267	0.0012451583674517957	0.3169210174029451	0.01942417477016548	REACT:R-HSA-2029485	Role of phospholipids in phagocytosis	21.9	temporo-occipital transitional zone
PRKCD	83	7	457	1774	0.34810292079596267	0.0012451583674517957	0.3169210174029451	0.01942417477016548	REACT:R-HSA-2029485	Role of phospholipids in phagocytosis	17.0	transversal temporal gyrus, anterior
PRKCD	83	7	457	1774	0.34810292079596267	0.0012451583674517957	0.3169210174029451	0.01942417477016548	REACT:R-HSA-2029485	Role of phospholipids in phagocytosis	16.2	transversal temporal gyrus, posterior
PRKCD	83	7	457	1774	0.34810292079596267	0.0012451583674517957	0.3169210174029451	0.01942417477016548	REACT:R-HSA-2029485	Role of phospholipids in phagocytosis	13.7	ventral medullary reticular nucleus
PRKCD	83	7	457	1774	0.34810292079596267	0.0012451583674517957	0.3169210174029451	0.01942417477016548	REACT:R-HSA-2029485	Role of phospholipids in phagocytosis	11.9	ventral periolivary nuclei
PRKCD	83	7	457	1774	0.34810292079596267	0.0012451583674517957	0.3169210174029451	0.01942417477016548	REACT:R-HSA-2029485	Role of phospholipids in phagocytosis	11.3	ventral posterolateral thalamic nucleus
PRKCD	83	7	457	1774	0.34810292079596267	0.0012451583674517957	0.3169210174029451	0.01942417477016548	REACT:R-HSA-2029485	Role of phospholipids in phagocytosis	14.7	ventral posteromedial thalamic nucleus
PRKCD	83	7	457	1774	0.34810292079596267	0.0012451583674517957	0.3169210174029451	0.01942417477016548	REACT:R-HSA-2029485	Role of phospholipids in phagocytosis	18.8	ventral tegmental area
PRKCD	83	7	457	1774	0.34810292079596267	0.0012451583674517957	0.3169210174029451	0.01942417477016548	REACT:R-HSA-2029485	Role of phospholipids in phagocytosis	13.4	ventral thalamic nuclei
PRKCD	83	7	457	1774	0.34810292079596267	0.0012451583674517957	0.3169210174029451	0.01942417477016548	REACT:R-HSA-2029485	Role of phospholipids in phagocytosis	19.8	ventrolateral medulla, A1-C1 cell groups
PRKCD	83	7	457	1774	0.34810292079596267	0.0012451583674517957	0.3169210174029451	0.01942417477016548	REACT:R-HSA-2029485	Role of phospholipids in phagocytosis	16.4	ventrolateral tegmental area, A5 NE cell group
PRKCD	83	7	457	1774	0.34810292079596267	0.0012451583674517957	0.3169210174029451	0.01942417477016548	REACT:R-HSA-2029485	Role of phospholipids in phagocytosis	13.4	ventromedial nucleus
PRKCD	83	7	457	1774	0.34810292079596267	0.0012451583674517957	0.3169210174029451	0.01942417477016548	REACT:R-HSA-2029485	Role of phospholipids in phagocytosis	19.4	vermis
PRKCD	83	7	457	1774	0.34810292079596267	0.0012451583674517957	0.3169210174029451	0.01942417477016548	REACT:R-HSA-2029485	Role of phospholipids in phagocytosis	15.3	zona incerta
PRKCD	83	7	457	1774	0.34810292079596267	0.0012451583674517957	0.3169210174029451	0.01942417477016548	REACT:R-HSA-1250196	SHC1 events in ERBB2 signaling	11.6	amygdala
PRKCD	83	7	457	1774	0.34810292079596267	0.0012451583674517957	0.3169210174029451	0.01942417477016548	REACT:R-HSA-1250196	SHC1 events in ERBB2 signaling	14.7	angular gyrus
PRKCD	83	7	457	1774	0.34810292079596267	0.0012451583674517957	0.3169210174029451	0.01942417477016548	REACT:R-HSA-1250196	SHC1 events in ERBB2 signaling	15.2	angular gyrus (white matter)
PRKCD	83	7	457	1774	0.34810292079596267	0.0012451583674517957	0.3169210174029451	0.01942417477016548	REACT:R-HSA-1250196	SHC1 events in ERBB2 signaling	14.8	anterior cingulate cortex, supragenual-dorsal
PRKCD	83	7	457	1774	0.34810292079596267	0.0012451583674517957	0.3169210174029451	0.01942417477016548	REACT:R-HSA-1250196	SHC1 events in ERBB2 signaling	15.2	anterior cingulate cortex, supragenual-ventral
PRKCD	83	7	457	1774	0.34810292079596267	0.0012451583674517957	0.3169210174029451	0.01942417477016548	REACT:R-HSA-1250196	SHC1 events in ERBB2 signaling	20.8	anterior cochlear nucleus, ventral
PRKCD	83	7	457	1774	0.34810292079596267	0.0012451583674517957	0.3169210174029451	0.01942417477016548	REACT:R-HSA-1250196	SHC1 events in ERBB2 signaling	27.4	anterior funiculus (white matter)
PRKCD	83	7	457	1774	0.34810292079596267	0.0012451583674517957	0.3169210174029451	0.01942417477016548	REACT:R-HSA-1250196	SHC1 events in ERBB2 signaling	23.9	anterior insular cortex, dorsal
PRKCD	83	7	457	1774	0.34810292079596267	0.0012451583674517957	0.3169210174029451	0.01942417477016548	REACT:R-HSA-1250196	SHC1 events in ERBB2 signaling	25.7	anterior insular cortex, ventral
PRKCD	83	7	457	1774	0.34810292079596267	0.0012451583674517957	0.3169210174029451	0.01942417477016548	REACT:R-HSA-1250196	SHC1 events in ERBB2 signaling	15.7	anterior thalamic nucleus, ventral
PRKCD	83	7	457	1774	0.34810292079596267	0.0012451583674517957	0.3169210174029451	0.01942417477016548	REACT:R-HSA-1250196	SHC1 events in ERBB2 signaling	12.8	arcuate nucleus
PRKCD	83	7	457	1774	0.34810292079596267	0.0012451583674517957	0.3169210174029451	0.01942417477016548	REACT:R-HSA-1250196	SHC1 events in ERBB2 signaling	10.2	area parastriata, inferior
PRKCD	83	7	457	1774	0.34810292079596267	0.0012451583674517957	0.3169210174029451	0.01942417477016548	REACT:R-HSA-1250196	SHC1 events in ERBB2 signaling	15.2	area parastriata, parietal
PRKCD	83	7	457	1774	0.34810292079596267	0.0012451583674517957	0.3169210174029451	0.01942417477016548	REACT:R-HSA-1250196	SHC1 events in ERBB2 signaling	15.2	area parastriata, superior
PRKCD	83	7	457	1774	0.34810292079596267	0.0012451583674517957	0.3169210174029451	0.01942417477016548	REACT:R-HSA-1250196	SHC1 events in ERBB2 signaling	12.1	area parastriata, temporal
PRKCD	83	7	457	1774	0.34810292079596267	0.0012451583674517957	0.3169210174029451	0.01942417477016548	REACT:R-HSA-1250196	SHC1 events in ERBB2 signaling	17.1	area postrema
PRKCD	83	7	457	1774	0.34810292079596267	0.0012451583674517957	0.3169210174029451	0.01942417477016548	REACT:R-HSA-1250196	SHC1 events in ERBB2 signaling	10.9	area striata
PRKCD	83	7	457	1774	0.34810292079596267	0.0012451583674517957	0.3169210174029451	0.01942417477016548	REACT:R-HSA-1250196	SHC1 events in ERBB2 signaling	14.9	area striata (white matter)
PRKCD	83	7	457	1774	0.34810292079596267	0.0012451583674517957	0.3169210174029451	0.01942417477016548	REACT:R-HSA-1250196	SHC1 events in ERBB2 signaling	19.3	basal amygdala
PRKCD	83	7	457	1774	0.34810292079596267	0.0012451583674517957	0.3169210174029451	0.01942417477016548	REACT:R-HSA-1250196	SHC1 events in ERBB2 signaling	25.6	caudate nucleus
PRKCD	83	7	457	1774	0.34810292079596267	0.0012451583674517957	0.3169210174029451	0.01942417477016548	REACT:R-HSA-1250196	SHC1 events in ERBB2 signaling	15.2	central amygdala
PRKCD	83	7	457	1774	0.34810292079596267	0.0012451583674517957	0.3169210174029451	0.01942417477016548	REACT:R-HSA-1250196	SHC1 events in ERBB2 signaling	15.0	centromedial thalamic nucleus
PRKCD	83	7	457	1774	0.34810292079596267	0.0012451583674517957	0.3169210174029451	0.01942417477016548	REACT:R-HSA-1250196	SHC1 events in ERBB2 signaling	22.1	cerebellar cortex
PRKCD	83	7	457	1774	0.34810292079596267	0.0012451583674517957	0.3169210174029451	0.01942417477016548	REACT:R-HSA-1250196	SHC1 events in ERBB2 signaling	16.4	cerebellar nuclei
PRKCD	83	7	457	1774	0.34810292079596267	0.0012451583674517957	0.3169210174029451	0.01942417477016548	REACT:R-HSA-1250196	SHC1 events in ERBB2 signaling	20.9	cerebellar white matter
PRKCD	83	7	457	1774	0.34810292079596267	0.0012451583674517957	0.3169210174029451	0.01942417477016548	REACT:R-HSA-1250196	SHC1 events in ERBB2 signaling	19.6	cervical spinal cord, central gray
PRKCD	83	7	457	1774	0.34810292079596267	0.0012451583674517957	0.3169210174029451	0.01942417477016548	REACT:R-HSA-1250196	SHC1 events in ERBB2 signaling	23.3	cervical spinal cord, dorsal horn
PRKCD	83	7	457	1774	0.34810292079596267	0.0012451583674517957	0.3169210174029451	0.01942417477016548	REACT:R-HSA-1250196	SHC1 events in ERBB2 signaling	13.1	cervical spinal cord, ventral horn
PRKCD	83	7	457	1774	0.34810292079596267	0.0012451583674517957	0.3169210174029451	0.01942417477016548	REACT:R-HSA-1250196	SHC1 events in ERBB2 signaling	11.7	choroid plexus
PRKCD	83	7	457	1774	0.34810292079596267	0.0012451583674517957	0.3169210174029451	0.01942417477016548	REACT:R-HSA-1250196	SHC1 events in ERBB2 signaling	25.8	claustrum
PRKCD	83	7	457	1774	0.34810292079596267	0.0012451583674517957	0.3169210174029451	0.01942417477016548	REACT:R-HSA-1250196	SHC1 events in ERBB2 signaling	17.7	corpus callosum, genu (white matter)
PRKCD	83	7	457	1774	0.34810292079596267	0.0012451583674517957	0.3169210174029451	0.01942417477016548	REACT:R-HSA-1250196	SHC1 events in ERBB2 signaling	18.1	corpus callosum, splenium (white matter)
PRKCD	83	7	457	1774	0.34810292079596267	0.0012451583674517957	0.3169210174029451	0.01942417477016548	REACT:R-HSA-1250196	SHC1 events in ERBB2 signaling	20.9	corticomedial amygdala
PRKCD	83	7	457	1774	0.34810292079596267	0.0012451583674517957	0.3169210174029451	0.01942417477016548	REACT:R-HSA-1250196	SHC1 events in ERBB2 signaling	11.6	cuneiform nucleus
PRKCD	83	7	457	1774	0.34810292079596267	0.0012451583674517957	0.3169210174029451	0.01942417477016548	REACT:R-HSA-1250196	SHC1 events in ERBB2 signaling	14.6	dentate gyrus
PRKCD	83	7	457	1774	0.34810292079596267	0.0012451583674517957	0.3169210174029451	0.01942417477016548	REACT:R-HSA-1250196	SHC1 events in ERBB2 signaling	16.1	dorsal cochlear nucleus
PRKCD	83	7	457	1774	0.34810292079596267	0.0012451583674517957	0.3169210174029451	0.01942417477016548	REACT:R-HSA-1250196	SHC1 events in ERBB2 signaling	18.9	dorsal funiculus (white matter)
PRKCD	83	7	457	1774	0.34810292079596267	0.0012451583674517957	0.3169210174029451	0.01942417477016548	REACT:R-HSA-1250196	SHC1 events in ERBB2 signaling	18.3	dorsal medullary reticular nucleus
PRKCD	83	7	457	1774	0.34810292079596267	0.0012451583674517957	0.3169210174029451	0.01942417477016548	REACT:R-HSA-1250196	SHC1 events in ERBB2 signaling	17.9	dorsal motor vagal complex
PRKCD	83	7	457	1774	0.34810292079596267	0.0012451583674517957	0.3169210174029451	0.01942417477016548	REACT:R-HSA-1250196	SHC1 events in ERBB2 signaling	20.2	dorsal raphe nucleus
PRKCD	83	7	457	1774	0.34810292079596267	0.0012451583674517957	0.3169210174029451	0.01942417477016548	REACT:R-HSA-1250196	SHC1 events in ERBB2 signaling	18.9	dorsal tegmental nucleus
PRKCD	83	7	457	1774	0.34810292079596267	0.0012451583674517957	0.3169210174029451	0.01942417477016548	REACT:R-HSA-1250196	SHC1 events in ERBB2 signaling	23.8	dorsolateral tegmental area
PRKCD	83	7	457	1774	0.34810292079596267	0.0012451583674517957	0.3169210174029451	0.01942417477016548	REACT:R-HSA-1250196	SHC1 events in ERBB2 signaling	16.9	dorsomedial nucleus
PRKCD	83	7	457	1774	0.34810292079596267	0.0012451583674517957	0.3169210174029451	0.01942417477016548	REACT:R-HSA-1250196	SHC1 events in ERBB2 signaling	29.8	entorhinal gyrus
PRKCD	83	7	457	1774	0.34810292079596267	0.0012451583674517957	0.3169210174029451	0.01942417477016548	REACT:R-HSA-1250196	SHC1 events in ERBB2 signaling	19.8	flocculonodular lobe
PRKCD	83	7	457	1774	0.34810292079596267	0.0012451583674517957	0.3169210174029451	0.01942417477016548	REACT:R-HSA-1250196	SHC1 events in ERBB2 signaling	13.0	frontal eye field
PRKCD	83	7	457	1774	0.34810292079596267	0.0012451583674517957	0.3169210174029451	0.01942417477016548	REACT:R-HSA-1250196	SHC1 events in ERBB2 signaling	23.5	frontal operculum
PRKCD	83	7	457	1774	0.34810292079596267	0.0012451583674517957	0.3169210174029451	0.01942417477016548	REACT:R-HSA-1250196	SHC1 events in ERBB2 signaling	24.6	fusiform gyrus
PRKCD	83	7	457	1774	0.34810292079596267	0.0012451583674517957	0.3169210174029451	0.01942417477016548	REACT:R-HSA-1250196	SHC1 events in ERBB2 signaling	14.0	gigantocellular reticular nuclei, medullary
PRKCD	83	7	457	1774	0.34810292079596267	0.0012451583674517957	0.3169210174029451	0.01942417477016548	REACT:R-HSA-1250196	SHC1 events in ERBB2 signaling	15.0	gigantocellular reticular nuclei, pars
PRKCD	83	7	457	1774	0.34810292079596267	0.0012451583674517957	0.3169210174029451	0.01942417477016548	REACT:R-HSA-1250196	SHC1 events in ERBB2 signaling	14.6	globus pallidus, externus
PRKCD	83	7	457	1774	0.34810292079596267	0.0012451583674517957	0.3169210174029451	0.01942417477016548	REACT:R-HSA-1250196	SHC1 events in ERBB2 signaling	14.8	globus pallidus, internus
PRKCD	83	7	457	1774	0.34810292079596267	0.0012451583674517957	0.3169210174029451	0.01942417477016548	REACT:R-HSA-1250196	SHC1 events in ERBB2 signaling	20.6	habenula
PRKCD	83	7	457	1774	0.34810292079596267	0.0012451583674517957	0.3169210174029451	0.01942417477016548	REACT:R-HSA-1250196	SHC1 events in ERBB2 signaling	17.1	hippocampus
PRKCD	83	7	457	1774	0.34810292079596267	0.0012451583674517957	0.3169210174029451	0.01942417477016548	REACT:R-HSA-1250196	SHC1 events in ERBB2 signaling	22.9	hippocampus, CA1
PRKCD	83	7	457	1774	0.34810292079596267	0.0012451583674517957	0.3169210174029451	0.01942417477016548	REACT:R-HSA-1250196	SHC1 events in ERBB2 signaling	26.6	hippocampus, CA2
PRKCD	83	7	457	1774	0.34810292079596267	0.0012451583674517957	0.3169210174029451	0.01942417477016548	REACT:R-HSA-1250196	SHC1 events in ERBB2 signaling	20.0	hippocampus, CA3
PRKCD	83	7	457	1774	0.34810292079596267	0.0012451583674517957	0.3169210174029451	0.01942417477016548	REACT:R-HSA-1250196	SHC1 events in ERBB2 signaling	11.1	inferior colliculus
PRKCD	83	7	457	1774	0.34810292079596267	0.0012451583674517957	0.3169210174029451	0.01942417477016548	REACT:R-HSA-1250196	SHC1 events in ERBB2 signaling	17.6	inferior frontal gyrus, opercular
PRKCD	83	7	457	1774	0.34810292079596267	0.0012451583674517957	0.3169210174029451	0.01942417477016548	REACT:R-HSA-1250196	SHC1 events in ERBB2 signaling	18.4	inferior olive
PRKCD	83	7	457	1774	0.34810292079596267	0.0012451583674517957	0.3169210174029451	0.01942417477016548	REACT:R-HSA-1250196	SHC1 events in ERBB2 signaling	12.4	inferior parietal lobule
PRKCD	83	7	457	1774	0.34810292079596267	0.0012451583674517957	0.3169210174029451	0.01942417477016548	REACT:R-HSA-1250196	SHC1 events in ERBB2 signaling	23.1	inferior temporal gyrus
PRKCD	83	7	457	1774	0.34810292079596267	0.0012451583674517957	0.3169210174029451	0.01942417477016548	REACT:R-HSA-1250196	SHC1 events in ERBB2 signaling	11.7	intraparietal deep sulcus
PRKCD	83	7	457	1774	0.34810292079596267	0.0012451583674517957	0.3169210174029451	0.01942417477016548	REACT:R-HSA-1250196	SHC1 events in ERBB2 signaling	13.4	Kolliker-Fuse nucleus
PRKCD	83	7	457	1774	0.34810292079596267	0.0012451583674517957	0.3169210174029451	0.01942417477016548	REACT:R-HSA-1250196	SHC1 events in ERBB2 signaling	17.5	lateral amygdala
PRKCD	83	7	457	1774	0.34810292079596267	0.0012451583674517957	0.3169210174029451	0.01942417477016548	REACT:R-HSA-1250196	SHC1 events in ERBB2 signaling	28.0	lateral funiculus (white matter)
PRKCD	83	7	457	1774	0.34810292079596267	0.0012451583674517957	0.3169210174029451	0.01942417477016548	REACT:R-HSA-1250196	SHC1 events in ERBB2 signaling	7.5	lateral geniculate body
PRKCD	83	7	457	1774	0.34810292079596267	0.0012451583674517957	0.3169210174029451	0.01942417477016548	REACT:R-HSA-1250196	SHC1 events in ERBB2 signaling	15.4	lateral hypothalamic area
PRKCD	83	7	457	1774	0.34810292079596267	0.0012451583674517957	0.3169210174029451	0.01942417477016548	REACT:R-HSA-1250196	SHC1 events in ERBB2 signaling	16.0	lateral lemniscal nuclei
PRKCD	83	7	457	1774	0.34810292079596267	0.0012451583674517957	0.3169210174029451	0.01942417477016548	REACT:R-HSA-1250196	SHC1 events in ERBB2 signaling	21.8	lateral medullary reticular nucleus
PRKCD	83	7	457	1774	0.34810292079596267	0.0012451583674517957	0.3169210174029451	0.01942417477016548	REACT:R-HSA-1250196	SHC1 events in ERBB2 signaling	22.2	lateral parabrachial nucleus
PRKCD	83	7	457	1774	0.34810292079596267	0.0012451583674517957	0.3169210174029451	0.01942417477016548	REACT:R-HSA-1250196	SHC1 events in ERBB2 signaling	13.4	lateral thalamic nuclei
PRKCD	83	7	457	1774	0.34810292079596267	0.0012451583674517957	0.3169210174029451	0.01942417477016548	REACT:R-HSA-1250196	SHC1 events in ERBB2 signaling	18.0	lateral vestibular nucleus
PRKCD	83	7	457	1774	0.34810292079596267	0.0012451583674517957	0.3169210174029451	0.01942417477016548	REACT:R-HSA-1250196	SHC1 events in ERBB2 signaling	25.2	lingual gyrus
PRKCD	83	7	457	1774	0.34810292079596267	0.0012451583674517957	0.3169210174029451	0.01942417477016548	REACT:R-HSA-1250196	SHC1 events in ERBB2 signaling	13.7	locus coeruleus
PRKCD	83	7	457	1774	0.34810292079596267	0.0012451583674517957	0.3169210174029451	0.01942417477016548	REACT:R-HSA-1250196	SHC1 events in ERBB2 signaling	30.5	mammillary body
PRKCD	83	7	457	1774	0.34810292079596267	0.0012451583674517957	0.3169210174029451	0.01942417477016548	REACT:R-HSA-1250196	SHC1 events in ERBB2 signaling	17.9	medial dorsal thalamic nucleus
PRKCD	83	7	457	1774	0.34810292079596267	0.0012451583674517957	0.3169210174029451	0.01942417477016548	REACT:R-HSA-1250196	SHC1 events in ERBB2 signaling	11.1	medial geniculate body
PRKCD	83	7	457	1774	0.34810292079596267	0.0012451583674517957	0.3169210174029451	0.01942417477016548	REACT:R-HSA-1250196	SHC1 events in ERBB2 signaling	21.3	medial olivary nucleus
PRKCD	83	7	457	1774	0.34810292079596267	0.0012451583674517957	0.3169210174029451	0.01942417477016548	REACT:R-HSA-1250196	SHC1 events in ERBB2 signaling	16.1	medial parabrachial nucleus
PRKCD	83	7	457	1774	0.34810292079596267	0.0012451583674517957	0.3169210174029451	0.01942417477016548	REACT:R-HSA-1250196	SHC1 events in ERBB2 signaling	15.4	medial periolivary nuclei
PRKCD	83	7	457	1774	0.34810292079596267	0.0012451583674517957	0.3169210174029451	0.01942417477016548	REACT:R-HSA-1250196	SHC1 events in ERBB2 signaling	15.2	medial vestibular nucleus
PRKCD	83	7	457	1774	0.34810292079596267	0.0012451583674517957	0.3169210174029451	0.01942417477016548	REACT:R-HSA-1250196	SHC1 events in ERBB2 signaling	13.7	median raphe nucleus
PRKCD	83	7	457	1774	0.34810292079596267	0.0012451583674517957	0.3169210174029451	0.01942417477016548	REACT:R-HSA-1250196	SHC1 events in ERBB2 signaling	14.6	middle cingulate cortex
PRKCD	83	7	457	1774	0.34810292079596267	0.0012451583674517957	0.3169210174029451	0.01942417477016548	REACT:R-HSA-1250196	SHC1 events in ERBB2 signaling	19.9	middle temporal gyrus
PRKCD	83	7	457	1774	0.34810292079596267	0.0012451583674517957	0.3169210174029451	0.01942417477016548	REACT:R-HSA-1250196	SHC1 events in ERBB2 signaling	12.0	motor facial nucleus
PRKCD	83	7	457	1774	0.34810292079596267	0.0012451583674517957	0.3169210174029451	0.01942417477016548	REACT:R-HSA-1250196	SHC1 events in ERBB2 signaling	19.2	motor hypoglossal nucleus
PRKCD	83	7	457	1774	0.34810292079596267	0.0012451583674517957	0.3169210174029451	0.01942417477016548	REACT:R-HSA-1250196	SHC1 events in ERBB2 signaling	16.8	motor trigeminal nucleus
PRKCD	83	7	457	1774	0.34810292079596267	0.0012451583674517957	0.3169210174029451	0.01942417477016548	REACT:R-HSA-1250196	SHC1 events in ERBB2 signaling	11.5	nuclei of the trapezoid body
PRKCD	83	7	457	1774	0.34810292079596267	0.0012451583674517957	0.3169210174029451	0.01942417477016548	REACT:R-HSA-1250196	SHC1 events in ERBB2 signaling	27.0	nucleus accumbens
PRKCD	83	7	457	1774	0.34810292079596267	0.0012451583674517957	0.3169210174029451	0.01942417477016548	REACT:R-HSA-1250196	SHC1 events in ERBB2 signaling	26.3	nucleus ambiguus
PRKCD	83	7	457	1774	0.34810292079596267	0.0012451583674517957	0.3169210174029451	0.01942417477016548	REACT:R-HSA-1250196	SHC1 events in ERBB2 signaling	17.4	nucleus basalis of Meynert
PRKCD	83	7	457	1774	0.34810292079596267	0.0012451583674517957	0.3169210174029451	0.01942417477016548	REACT:R-HSA-1250196	SHC1 events in ERBB2 signaling	17.7	nucleus cuneatus
PRKCD	83	7	457	1774	0.34810292079596267	0.0012451583674517957	0.3169210174029451	0.01942417477016548	REACT:R-HSA-1250196	SHC1 events in ERBB2 signaling	21.9	nucleus gracilis
PRKCD	83	7	457	1774	0.34810292079596267	0.0012451583674517957	0.3169210174029451	0.01942417477016548	REACT:R-HSA-1250196	SHC1 events in ERBB2 signaling	37.7	nucleus of the diagonal band
PRKCD	83	7	457	1774	0.34810292079596267	0.0012451583674517957	0.3169210174029451	0.01942417477016548	REACT:R-HSA-1250196	SHC1 events in ERBB2 signaling	11.3	nucleus raphe magnus
PRKCD	83	7	457	1774	0.34810292079596267	0.0012451583674517957	0.3169210174029451	0.01942417477016548	REACT:R-HSA-1250196	SHC1 events in ERBB2 signaling	15.0	nucleus raphe obscurus
PRKCD	83	7	457	1774	0.34810292079596267	0.0012451583674517957	0.3169210174029451	0.01942417477016548	REACT:R-HSA-1250196	SHC1 events in ERBB2 signaling	24.5	nucleus raphe pallidus
PRKCD	83	7	457	1774	0.34810292079596267	0.0012451583674517957	0.3169210174029451	0.01942417477016548	REACT:R-HSA-1250196	SHC1 events in ERBB2 signaling	17.6	nucleus reuniens
PRKCD	83	7	457	1774	0.34810292079596267	0.0012451583674517957	0.3169210174029451	0.01942417477016548	REACT:R-HSA-1250196	SHC1 events in ERBB2 signaling	22.0	nucleus rhomboideus
PRKCD	83	7	457	1774	0.34810292079596267	0.0012451583674517957	0.3169210174029451	0.01942417477016548	REACT:R-HSA-1250196	SHC1 events in ERBB2 signaling	21.3	nucleus tractus solitarii
PRKCD	83	7	457	1774	0.34810292079596267	0.0012451583674517957	0.3169210174029451	0.01942417477016548	REACT:R-HSA-1250196	SHC1 events in ERBB2 signaling	8.5	occipital cortex
PRKCD	83	7	457	1774	0.34810292079596267	0.0012451583674517957	0.3169210174029451	0.01942417477016548	REACT:R-HSA-1250196	SHC1 events in ERBB2 signaling	11.5	occipital cortex (white matter)
PRKCD	83	7	457	1774	0.34810292079596267	0.0012451583674517957	0.3169210174029451	0.01942417477016548	REACT:R-HSA-1250196	SHC1 events in ERBB2 signaling	32.1	olfactory area
PRKCD	83	7	457	1774	0.34810292079596267	0.0012451583674517957	0.3169210174029451	0.01942417477016548	REACT:R-HSA-1250196	SHC1 events in ERBB2 signaling	22.7	olfactory tubercle
PRKCD	83	7	457	1774	0.34810292079596267	0.0012451583674517957	0.3169210174029451	0.01942417477016548	REACT:R-HSA-1250196	SHC1 events in ERBB2 signaling	17.5	orbitofrontal gyrus, anterior
PRKCD	83	7	457	1774	0.34810292079596267	0.0012451583674517957	0.3169210174029451	0.01942417477016548	REACT:R-HSA-1250196	SHC1 events in ERBB2 signaling	12.8	paracentral lobule, anterior
PRKCD	83	7	457	1774	0.34810292079596267	0.0012451583674517957	0.3169210174029451	0.01942417477016548	REACT:R-HSA-1250196	SHC1 events in ERBB2 signaling	13.5	paracentral lobule, posterior
PRKCD	83	7	457	1774	0.34810292079596267	0.0012451583674517957	0.3169210174029451	0.01942417477016548	REACT:R-HSA-1250196	SHC1 events in ERBB2 signaling	25.9	parahippocampal cortex
PRKCD	83	7	457	1774	0.34810292079596267	0.0012451583674517957	0.3169210174029451	0.01942417477016548	REACT:R-HSA-1250196	SHC1 events in ERBB2 signaling	20.4	parahippocampal cortex (white matter)
PRKCD	83	7	457	1774	0.34810292079596267	0.0012451583674517957	0.3169210174029451	0.01942417477016548	REACT:R-HSA-1250196	SHC1 events in ERBB2 signaling	16.4	paramedian reticular nucleus
PRKCD	83	7	457	1774	0.34810292079596267	0.0012451583674517957	0.3169210174029451	0.01942417477016548	REACT:R-HSA-1250196	SHC1 events in ERBB2 signaling	10.0	paraventricular nucleus
PRKCD	83	7	457	1774	0.34810292079596267	0.0012451583674517957	0.3169210174029451	0.01942417477016548	REACT:R-HSA-1250196	SHC1 events in ERBB2 signaling	14.2	parietal operculum
PRKCD	83	7	457	1774	0.34810292079596267	0.0012451583674517957	0.3169210174029451	0.01942417477016548	REACT:R-HSA-1250196	SHC1 events in ERBB2 signaling	15.3	parieto-insular cortex
PRKCD	83	7	457	1774	0.34810292079596267	0.0012451583674517957	0.3169210174029451	0.01942417477016548	REACT:R-HSA-1250196	SHC1 events in ERBB2 signaling	13.0	parieto-occipital transitional area
PRKCD	83	7	457	1774	0.34810292079596267	0.0012451583674517957	0.3169210174029451	0.01942417477016548	REACT:R-HSA-1250196	SHC1 events in ERBB2 signaling	14.2	parieto-temporal junction (white matter)
PRKCD	83	7	457	1774	0.34810292079596267	0.0012451583674517957	0.3169210174029451	0.01942417477016548	REACT:R-HSA-1250196	SHC1 events in ERBB2 signaling	17.6	parvicellular reticular nuclei
PRKCD	83	7	457	1774	0.34810292079596267	0.0012451583674517957	0.3169210174029451	0.01942417477016548	REACT:R-HSA-1250196	SHC1 events in ERBB2 signaling	17.3	parvicellular reticular nuclei, medullary
PRKCD	83	7	457	1774	0.34810292079596267	0.0012451583674517957	0.3169210174029451	0.01942417477016548	REACT:R-HSA-1250196	SHC1 events in ERBB2 signaling	20.7	pedunculopontine tegmental nucleus
PRKCD	83	7	457	1774	0.34810292079596267	0.0012451583674517957	0.3169210174029451	0.01942417477016548	REACT:R-HSA-1250196	SHC1 events in ERBB2 signaling	10.9	periaquaductal grey, anterior
PRKCD	83	7	457	1774	0.34810292079596267	0.0012451583674517957	0.3169210174029451	0.01942417477016548	REACT:R-HSA-1250196	SHC1 events in ERBB2 signaling	16.6	periaquaductal grey, dorsal
PRKCD	83	7	457	1774	0.34810292079596267	0.0012451583674517957	0.3169210174029451	0.01942417477016548	REACT:R-HSA-1250196	SHC1 events in ERBB2 signaling	22.6	periaquaductal grey, lateral
PRKCD	83	7	457	1774	0.34810292079596267	0.0012451583674517957	0.3169210174029451	0.01942417477016548	REACT:R-HSA-1250196	SHC1 events in ERBB2 signaling	36.6	perirhinal gyrus
PRKCD	83	7	457	1774	0.34810292079596267	0.0012451583674517957	0.3169210174029451	0.01942417477016548	REACT:R-HSA-1250196	SHC1 events in ERBB2 signaling	18.8	peritrigeminal nucleus
PRKCD	83	7	457	1774	0.34810292079596267	0.0012451583674517957	0.3169210174029451	0.01942417477016548	REACT:R-HSA-1250196	SHC1 events in ERBB2 signaling	25.7	piriform cortex
PRKCD	83	7	457	1774	0.34810292079596267	0.0012451583674517957	0.3169210174029451	0.01942417477016548	REACT:R-HSA-1250196	SHC1 events in ERBB2 signaling	15.8	pontine nuclei
PRKCD	83	7	457	1774	0.34810292079596267	0.0012451583674517957	0.3169210174029451	0.01942417477016548	REACT:R-HSA-1250196	SHC1 events in ERBB2 signaling	13.9	pontine raphe nucleus
PRKCD	83	7	457	1774	0.34810292079596267	0.0012451583674517957	0.3169210174029451	0.01942417477016548	REACT:R-HSA-1250196	SHC1 events in ERBB2 signaling	5.6	postcentral gyrus
PRKCD	83	7	457	1774	0.34810292079596267	0.0012451583674517957	0.3169210174029451	0.01942417477016548	REACT:R-HSA-1250196	SHC1 events in ERBB2 signaling	12.7	postcentral gyrus, dorsal
PRKCD	83	7	457	1774	0.34810292079596267	0.0012451583674517957	0.3169210174029451	0.01942417477016548	REACT:R-HSA-1250196	SHC1 events in ERBB2 signaling	12.3	postcentral gyrus, middle
PRKCD	83	7	457	1774	0.34810292079596267	0.0012451583674517957	0.3169210174029451	0.01942417477016548	REACT:R-HSA-1250196	SHC1 events in ERBB2 signaling	12.1	postcentral gyrus, ventral
PRKCD	83	7	457	1774	0.34810292079596267	0.0012451583674517957	0.3169210174029451	0.01942417477016548	REACT:R-HSA-1250196	SHC1 events in ERBB2 signaling	9.0	posterior cingulate cortex
PRKCD	83	7	457	1774	0.34810292079596267	0.0012451583674517957	0.3169210174029451	0.01942417477016548	REACT:R-HSA-1250196	SHC1 events in ERBB2 signaling	11.6	posterior cingulate cortex, dorsal
PRKCD	83	7	457	1774	0.34810292079596267	0.0012451583674517957	0.3169210174029451	0.01942417477016548	REACT:R-HSA-1250196	SHC1 events in ERBB2 signaling	17.2	posterior cingulate cortex, ventral
PRKCD	83	7	457	1774	0.34810292079596267	0.0012451583674517957	0.3169210174029451	0.01942417477016548	REACT:R-HSA-1250196	SHC1 events in ERBB2 signaling	20.0	posterior insular cortex
PRKCD	83	7	457	1774	0.34810292079596267	0.0012451583674517957	0.3169210174029451	0.01942417477016548	REACT:R-HSA-1250196	SHC1 events in ERBB2 signaling	6.2	posterior thalamic nucleus
PRKCD	83	7	457	1774	0.34810292079596267	0.0012451583674517957	0.3169210174029451	0.01942417477016548	REACT:R-HSA-1250196	SHC1 events in ERBB2 signaling	22.2	posteroventral cochlear nucleus
PRKCD	83	7	457	1774	0.34810292079596267	0.0012451583674517957	0.3169210174029451	0.01942417477016548	REACT:R-HSA-1250196	SHC1 events in ERBB2 signaling	10.1	precentral gyrus
PRKCD	83	7	457	1774	0.34810292079596267	0.0012451583674517957	0.3169210174029451	0.01942417477016548	REACT:R-HSA-1250196	SHC1 events in ERBB2 signaling	9.7	precentral gyrus, dorsal
PRKCD	83	7	457	1774	0.34810292079596267	0.0012451583674517957	0.3169210174029451	0.01942417477016548	REACT:R-HSA-1250196	SHC1 events in ERBB2 signaling	12.4	precentral gyrus, middle
PRKCD	83	7	457	1774	0.34810292079596267	0.0012451583674517957	0.3169210174029451	0.01942417477016548	REACT:R-HSA-1250196	SHC1 events in ERBB2 signaling	11.2	precentral gyrus, ventral
PRKCD	83	7	457	1774	0.34810292079596267	0.0012451583674517957	0.3169210174029451	0.01942417477016548	REACT:R-HSA-1250196	SHC1 events in ERBB2 signaling	13.0	precuneus
PRKCD	83	7	457	1774	0.34810292079596267	0.0012451583674517957	0.3169210174029451	0.01942417477016548	REACT:R-HSA-1250196	SHC1 events in ERBB2 signaling	14.8	premotor cortex, dorsal
PRKCD	83	7	457	1774	0.34810292079596267	0.0012451583674517957	0.3169210174029451	0.01942417477016548	REACT:R-HSA-1250196	SHC1 events in ERBB2 signaling	13.6	premotor cortex, ventral
PRKCD	83	7	457	1774	0.34810292079596267	0.0012451583674517957	0.3169210174029451	0.01942417477016548	REACT:R-HSA-1250196	SHC1 events in ERBB2 signaling	11.5	preoptic area
PRKCD	83	7	457	1774	0.34810292079596267	0.0012451583674517957	0.3169210174029451	0.01942417477016548	REACT:R-HSA-1250196	SHC1 events in ERBB2 signaling	23.3	prepositus hypoglossal nucleus
PRKCD	83	7	457	1774	0.34810292079596267	0.0012451583674517957	0.3169210174029451	0.01942417477016548	REACT:R-HSA-1250196	SHC1 events in ERBB2 signaling	18.6	pretectal area
PRKCD	83	7	457	1774	0.34810292079596267	0.0012451583674517957	0.3169210174029451	0.01942417477016548	REACT:R-HSA-1250196	SHC1 events in ERBB2 signaling	15.0	principal sensory trigeminal nucleus
PRKCD	83	7	457	1774	0.34810292079596267	0.0012451583674517957	0.3169210174029451	0.01942417477016548	REACT:R-HSA-1250196	SHC1 events in ERBB2 signaling	10.8	pulvinar
PRKCD	83	7	457	1774	0.34810292079596267	0.0012451583674517957	0.3169210174029451	0.01942417477016548	REACT:R-HSA-1250196	SHC1 events in ERBB2 signaling	26.1	putamen
PRKCD	83	7	457	1774	0.34810292079596267	0.0012451583674517957	0.3169210174029451	0.01942417477016548	REACT:R-HSA-1250196	SHC1 events in ERBB2 signaling	12.1	red nucleus
PRKCD	83	7	457	1774	0.34810292079596267	0.0012451583674517957	0.3169210174029451	0.01942417477016548	REACT:R-HSA-1250196	SHC1 events in ERBB2 signaling	13.6	reticular pontine nucleus, caudal
PRKCD	83	7	457	1774	0.34810292079596267	0.0012451583674517957	0.3169210174029451	0.01942417477016548	REACT:R-HSA-1250196	SHC1 events in ERBB2 signaling	16.4	reticular pontine nucleus, oral
PRKCD	83	7	457	1774	0.34810292079596267	0.0012451583674517957	0.3169210174029451	0.01942417477016548	REACT:R-HSA-1250196	SHC1 events in ERBB2 signaling	12.4	reticulotegmental nucleus
PRKCD	83	7	457	1774	0.34810292079596267	0.0012451583674517957	0.3169210174029451	0.01942417477016548	REACT:R-HSA-1250196	SHC1 events in ERBB2 signaling	24.3	retrosplenial cortex
PRKCD	83	7	457	1774	0.34810292079596267	0.0012451583674517957	0.3169210174029451	0.01942417477016548	REACT:R-HSA-1250196	SHC1 events in ERBB2 signaling	37.0	septal nuclei
PRKCD	83	7	457	1774	0.34810292079596267	0.0012451583674517957	0.3169210174029451	0.01942417477016548	REACT:R-HSA-1250196	SHC1 events in ERBB2 signaling	7.9	somatomor cortex, precentral gyrus (white matter)
PRKCD	83	7	457	1774	0.34810292079596267	0.0012451583674517957	0.3169210174029451	0.01942417477016548	REACT:R-HSA-1250196	SHC1 events in ERBB2 signaling	10.2	somatosensory cortex, postcentral gyrus, ventral (white matter)
PRKCD	83	7	457	1774	0.34810292079596267	0.0012451583674517957	0.3169210174029451	0.01942417477016548	REACT:R-HSA-1250196	SHC1 events in ERBB2 signaling	19.0	spinal trigeminal nucleus, caudal
PRKCD	83	7	457	1774	0.34810292079596267	0.0012451583674517957	0.3169210174029451	0.01942417477016548	REACT:R-HSA-1250196	SHC1 events in ERBB2 signaling	17.6	spinal trigeminal nucleus, interpolar
PRKCD	83	7	457	1774	0.34810292079596267	0.0012451583674517957	0.3169210174029451	0.01942417477016548	REACT:R-HSA-1250196	SHC1 events in ERBB2 signaling	19.7	spinal trigeminal nucleus, oral
PRKCD	83	7	457	1774	0.34810292079596267	0.0012451583674517957	0.3169210174029451	0.01942417477016548	REACT:R-HSA-1250196	SHC1 events in ERBB2 signaling	16.2	spinal vestibular nucleus
PRKCD	83	7	457	1774	0.34810292079596267	0.0012451583674517957	0.3169210174029451	0.01942417477016548	REACT:R-HSA-1250196	SHC1 events in ERBB2 signaling	19.8	stria terminalis, bed nucleus
PRKCD	83	7	457	1774	0.34810292079596267	0.0012451583674517957	0.3169210174029451	0.01942417477016548	REACT:R-HSA-1250196	SHC1 events in ERBB2 signaling	17.2	subcentral gyrus, S2
PRKCD	83	7	457	1774	0.34810292079596267	0.0012451583674517957	0.3169210174029451	0.01942417477016548	REACT:R-HSA-1250196	SHC1 events in ERBB2 signaling	14.3	subcoeruleus area
PRKCD	83	7	457	1774	0.34810292079596267	0.0012451583674517957	0.3169210174029451	0.01942417477016548	REACT:R-HSA-1250196	SHC1 events in ERBB2 signaling	26.9	subiculum
PRKCD	83	7	457	1774	0.34810292079596267	0.0012451583674517957	0.3169210174029451	0.01942417477016548	REACT:R-HSA-1250196	SHC1 events in ERBB2 signaling	17.3	substantia nigra
PRKCD	83	7	457	1774	0.34810292079596267	0.0012451583674517957	0.3169210174029451	0.01942417477016548	REACT:R-HSA-1250196	SHC1 events in ERBB2 signaling	12.2	subthalamic nucleus
PRKCD	83	7	457	1774	0.34810292079596267	0.0012451583674517957	0.3169210174029451	0.01942417477016548	REACT:R-HSA-1250196	SHC1 events in ERBB2 signaling	16.9	superior colliculus
PRKCD	83	7	457	1774	0.34810292079596267	0.0012451583674517957	0.3169210174029451	0.01942417477016548	REACT:R-HSA-1250196	SHC1 events in ERBB2 signaling	16.0	superior olive
PRKCD	83	7	457	1774	0.34810292079596267	0.0012451583674517957	0.3169210174029451	0.01942417477016548	REACT:R-HSA-1250196	SHC1 events in ERBB2 signaling	10.5	superior parietal lobule
PRKCD	83	7	457	1774	0.34810292079596267	0.0012451583674517957	0.3169210174029451	0.01942417477016548	REACT:R-HSA-1250196	SHC1 events in ERBB2 signaling	21.6	superior temporal gyrus
PRKCD	83	7	457	1774	0.34810292079596267	0.0012451583674517957	0.3169210174029451	0.01942417477016548	REACT:R-HSA-1250196	SHC1 events in ERBB2 signaling	23.6	superior vestibular nucleus
PRKCD	83	7	457	1774	0.34810292079596267	0.0012451583674517957	0.3169210174029451	0.01942417477016548	REACT:R-HSA-1250196	SHC1 events in ERBB2 signaling	11.6	supplementary motor cortex
PRKCD	83	7	457	1774	0.34810292079596267	0.0012451583674517957	0.3169210174029451	0.01942417477016548	REACT:R-HSA-1250196	SHC1 events in ERBB2 signaling	18.5	supramarginal gyrus
PRKCD	83	7	457	1774	0.34810292079596267	0.0012451583674517957	0.3169210174029451	0.01942417477016548	REACT:R-HSA-1250196	SHC1 events in ERBB2 signaling	15.8	supraoptic nucleus
PRKCD	83	7	457	1774	0.34810292079596267	0.0012451583674517957	0.3169210174029451	0.01942417477016548	REACT:R-HSA-1250196	SHC1 events in ERBB2 signaling	25.8	temporal pole
PRKCD	83	7	457	1774	0.34810292079596267	0.0012451583674517957	0.3169210174029451	0.01942417477016548	REACT:R-HSA-1250196	SHC1 events in ERBB2 signaling	18.1	temporal white matter
PRKCD	83	7	457	1774	0.34810292079596267	0.0012451583674517957	0.3169210174029451	0.01942417477016548	REACT:R-HSA-1250196	SHC1 events in ERBB2 signaling	17.3	temporo-insular cortex, parainsular gyrus
PRKCD	83	7	457	1774	0.34810292079596267	0.0012451583674517957	0.3169210174029451	0.01942417477016548	REACT:R-HSA-1250196	SHC1 events in ERBB2 signaling	21.9	temporo-occipital transitional zone
PRKCD	83	7	457	1774	0.34810292079596267	0.0012451583674517957	0.3169210174029451	0.01942417477016548	REACT:R-HSA-1250196	SHC1 events in ERBB2 signaling	17.0	transversal temporal gyrus, anterior
PRKCD	83	7	457	1774	0.34810292079596267	0.0012451583674517957	0.3169210174029451	0.01942417477016548	REACT:R-HSA-1250196	SHC1 events in ERBB2 signaling	16.2	transversal temporal gyrus, posterior
PRKCD	83	7	457	1774	0.34810292079596267	0.0012451583674517957	0.3169210174029451	0.01942417477016548	REACT:R-HSA-1250196	SHC1 events in ERBB2 signaling	13.7	ventral medullary reticular nucleus
PRKCD	83	7	457	1774	0.34810292079596267	0.0012451583674517957	0.3169210174029451	0.01942417477016548	REACT:R-HSA-1250196	SHC1 events in ERBB2 signaling	11.9	ventral periolivary nuclei
PRKCD	83	7	457	1774	0.34810292079596267	0.0012451583674517957	0.3169210174029451	0.01942417477016548	REACT:R-HSA-1250196	SHC1 events in ERBB2 signaling	11.3	ventral posterolateral thalamic nucleus
PRKCD	83	7	457	1774	0.34810292079596267	0.0012451583674517957	0.3169210174029451	0.01942417477016548	REACT:R-HSA-1250196	SHC1 events in ERBB2 signaling	14.7	ventral posteromedial thalamic nucleus
PRKCD	83	7	457	1774	0.34810292079596267	0.0012451583674517957	0.3169210174029451	0.01942417477016548	REACT:R-HSA-1250196	SHC1 events in ERBB2 signaling	18.8	ventral tegmental area
PRKCD	83	7	457	1774	0.34810292079596267	0.0012451583674517957	0.3169210174029451	0.01942417477016548	REACT:R-HSA-1250196	SHC1 events in ERBB2 signaling	13.4	ventral thalamic nuclei
PRKCD	83	7	457	1774	0.34810292079596267	0.0012451583674517957	0.3169210174029451	0.01942417477016548	REACT:R-HSA-1250196	SHC1 events in ERBB2 signaling	19.8	ventrolateral medulla, A1-C1 cell groups
PRKCD	83	7	457	1774	0.34810292079596267	0.0012451583674517957	0.3169210174029451	0.01942417477016548	REACT:R-HSA-1250196	SHC1 events in ERBB2 signaling	16.4	ventrolateral tegmental area, A5 NE cell group
PRKCD	83	7	457	1774	0.34810292079596267	0.0012451583674517957	0.3169210174029451	0.01942417477016548	REACT:R-HSA-1250196	SHC1 events in ERBB2 signaling	13.4	ventromedial nucleus
PRKCD	83	7	457	1774	0.34810292079596267	0.0012451583674517957	0.3169210174029451	0.01942417477016548	REACT:R-HSA-1250196	SHC1 events in ERBB2 signaling	19.4	vermis
PRKCD	83	7	457	1774	0.34810292079596267	0.0012451583674517957	0.3169210174029451	0.01942417477016548	REACT:R-HSA-1250196	SHC1 events in ERBB2 signaling	15.3	zona incerta
PRKCD	83	7	457	1774	0.34810292079596267	0.0012451583674517957	0.3169210174029451	0.01942417477016548	REACT:R-HSA-177929	Signaling by EGFR	11.6	amygdala
PRKCD	83	7	457	1774	0.34810292079596267	0.0012451583674517957	0.3169210174029451	0.01942417477016548	REACT:R-HSA-177929	Signaling by EGFR	14.7	angular gyrus
PRKCD	83	7	457	1774	0.34810292079596267	0.0012451583674517957	0.3169210174029451	0.01942417477016548	REACT:R-HSA-177929	Signaling by EGFR	15.2	angular gyrus (white matter)
PRKCD	83	7	457	1774	0.34810292079596267	0.0012451583674517957	0.3169210174029451	0.01942417477016548	REACT:R-HSA-177929	Signaling by EGFR	14.8	anterior cingulate cortex, supragenual-dorsal
PRKCD	83	7	457	1774	0.34810292079596267	0.0012451583674517957	0.3169210174029451	0.01942417477016548	REACT:R-HSA-177929	Signaling by EGFR	15.2	anterior cingulate cortex, supragenual-ventral
PRKCD	83	7	457	1774	0.34810292079596267	0.0012451583674517957	0.3169210174029451	0.01942417477016548	REACT:R-HSA-177929	Signaling by EGFR	20.8	anterior cochlear nucleus, ventral
PRKCD	83	7	457	1774	0.34810292079596267	0.0012451583674517957	0.3169210174029451	0.01942417477016548	REACT:R-HSA-177929	Signaling by EGFR	27.4	anterior funiculus (white matter)
PRKCD	83	7	457	1774	0.34810292079596267	0.0012451583674517957	0.3169210174029451	0.01942417477016548	REACT:R-HSA-177929	Signaling by EGFR	23.9	anterior insular cortex, dorsal
PRKCD	83	7	457	1774	0.34810292079596267	0.0012451583674517957	0.3169210174029451	0.01942417477016548	REACT:R-HSA-177929	Signaling by EGFR	25.7	anterior insular cortex, ventral
PRKCD	83	7	457	1774	0.34810292079596267	0.0012451583674517957	0.3169210174029451	0.01942417477016548	REACT:R-HSA-177929	Signaling by EGFR	15.7	anterior thalamic nucleus, ventral
PRKCD	83	7	457	1774	0.34810292079596267	0.0012451583674517957	0.3169210174029451	0.01942417477016548	REACT:R-HSA-177929	Signaling by EGFR	12.8	arcuate nucleus
PRKCD	83	7	457	1774	0.34810292079596267	0.0012451583674517957	0.3169210174029451	0.01942417477016548	REACT:R-HSA-177929	Signaling by EGFR	10.2	area parastriata, inferior
PRKCD	83	7	457	1774	0.34810292079596267	0.0012451583674517957	0.3169210174029451	0.01942417477016548	REACT:R-HSA-177929	Signaling by EGFR	15.2	area parastriata, parietal
PRKCD	83	7	457	1774	0.34810292079596267	0.0012451583674517957	0.3169210174029451	0.01942417477016548	REACT:R-HSA-177929	Signaling by EGFR	15.2	area parastriata, superior
PRKCD	83	7	457	1774	0.34810292079596267	0.0012451583674517957	0.3169210174029451	0.01942417477016548	REACT:R-HSA-177929	Signaling by EGFR	12.1	area parastriata, temporal
PRKCD	83	7	457	1774	0.34810292079596267	0.0012451583674517957	0.3169210174029451	0.01942417477016548	REACT:R-HSA-177929	Signaling by EGFR	17.1	area postrema
PRKCD	83	7	457	1774	0.34810292079596267	0.0012451583674517957	0.3169210174029451	0.01942417477016548	REACT:R-HSA-177929	Signaling by EGFR	10.9	area striata
PRKCD	83	7	457	1774	0.34810292079596267	0.0012451583674517957	0.3169210174029451	0.01942417477016548	REACT:R-HSA-177929	Signaling by EGFR	14.9	area striata (white matter)
PRKCD	83	7	457	1774	0.34810292079596267	0.0012451583674517957	0.3169210174029451	0.01942417477016548	REACT:R-HSA-177929	Signaling by EGFR	19.3	basal amygdala
PRKCD	83	7	457	1774	0.34810292079596267	0.0012451583674517957	0.3169210174029451	0.01942417477016548	REACT:R-HSA-177929	Signaling by EGFR	25.6	caudate nucleus
PRKCD	83	7	457	1774	0.34810292079596267	0.0012451583674517957	0.3169210174029451	0.01942417477016548	REACT:R-HSA-177929	Signaling by EGFR	15.2	central amygdala
PRKCD	83	7	457	1774	0.34810292079596267	0.0012451583674517957	0.3169210174029451	0.01942417477016548	REACT:R-HSA-177929	Signaling by EGFR	15.0	centromedial thalamic nucleus
PRKCD	83	7	457	1774	0.34810292079596267	0.0012451583674517957	0.3169210174029451	0.01942417477016548	REACT:R-HSA-177929	Signaling by EGFR	22.1	cerebellar cortex
PRKCD	83	7	457	1774	0.34810292079596267	0.0012451583674517957	0.3169210174029451	0.01942417477016548	REACT:R-HSA-177929	Signaling by EGFR	16.4	cerebellar nuclei
PRKCD	83	7	457	1774	0.34810292079596267	0.0012451583674517957	0.3169210174029451	0.01942417477016548	REACT:R-HSA-177929	Signaling by EGFR	20.9	cerebellar white matter
PRKCD	83	7	457	1774	0.34810292079596267	0.0012451583674517957	0.3169210174029451	0.01942417477016548	REACT:R-HSA-177929	Signaling by EGFR	19.6	cervical spinal cord, central gray
PRKCD	83	7	457	1774	0.34810292079596267	0.0012451583674517957	0.3169210174029451	0.01942417477016548	REACT:R-HSA-177929	Signaling by EGFR	23.3	cervical spinal cord, dorsal horn
PRKCD	83	7	457	1774	0.34810292079596267	0.0012451583674517957	0.3169210174029451	0.01942417477016548	REACT:R-HSA-177929	Signaling by EGFR	13.1	cervical spinal cord, ventral horn
PRKCD	83	7	457	1774	0.34810292079596267	0.0012451583674517957	0.3169210174029451	0.01942417477016548	REACT:R-HSA-177929	Signaling by EGFR	11.7	choroid plexus
PRKCD	83	7	457	1774	0.34810292079596267	0.0012451583674517957	0.3169210174029451	0.01942417477016548	REACT:R-HSA-177929	Signaling by EGFR	25.8	claustrum
PRKCD	83	7	457	1774	0.34810292079596267	0.0012451583674517957	0.3169210174029451	0.01942417477016548	REACT:R-HSA-177929	Signaling by EGFR	17.7	corpus callosum, genu (white matter)
PRKCD	83	7	457	1774	0.34810292079596267	0.0012451583674517957	0.3169210174029451	0.01942417477016548	REACT:R-HSA-177929	Signaling by EGFR	18.1	corpus callosum, splenium (white matter)
PRKCD	83	7	457	1774	0.34810292079596267	0.0012451583674517957	0.3169210174029451	0.01942417477016548	REACT:R-HSA-177929	Signaling by EGFR	20.9	corticomedial amygdala
PRKCD	83	7	457	1774	0.34810292079596267	0.0012451583674517957	0.3169210174029451	0.01942417477016548	REACT:R-HSA-177929	Signaling by EGFR	11.6	cuneiform nucleus
PRKCD	83	7	457	1774	0.34810292079596267	0.0012451583674517957	0.3169210174029451	0.01942417477016548	REACT:R-HSA-177929	Signaling by EGFR	14.6	dentate gyrus
PRKCD	83	7	457	1774	0.34810292079596267	0.0012451583674517957	0.3169210174029451	0.01942417477016548	REACT:R-HSA-177929	Signaling by EGFR	16.1	dorsal cochlear nucleus
PRKCD	83	7	457	1774	0.34810292079596267	0.0012451583674517957	0.3169210174029451	0.01942417477016548	REACT:R-HSA-177929	Signaling by EGFR	18.9	dorsal funiculus (white matter)
PRKCD	83	7	457	1774	0.34810292079596267	0.0012451583674517957	0.3169210174029451	0.01942417477016548	REACT:R-HSA-177929	Signaling by EGFR	18.3	dorsal medullary reticular nucleus
PRKCD	83	7	457	1774	0.34810292079596267	0.0012451583674517957	0.3169210174029451	0.01942417477016548	REACT:R-HSA-177929	Signaling by EGFR	17.9	dorsal motor vagal complex
PRKCD	83	7	457	1774	0.34810292079596267	0.0012451583674517957	0.3169210174029451	0.01942417477016548	REACT:R-HSA-177929	Signaling by EGFR	20.2	dorsal raphe nucleus
PRKCD	83	7	457	1774	0.34810292079596267	0.0012451583674517957	0.3169210174029451	0.01942417477016548	REACT:R-HSA-177929	Signaling by EGFR	18.9	dorsal tegmental nucleus
PRKCD	83	7	457	1774	0.34810292079596267	0.0012451583674517957	0.3169210174029451	0.01942417477016548	REACT:R-HSA-177929	Signaling by EGFR	23.8	dorsolateral tegmental area
PRKCD	83	7	457	1774	0.34810292079596267	0.0012451583674517957	0.3169210174029451	0.01942417477016548	REACT:R-HSA-177929	Signaling by EGFR	16.9	dorsomedial nucleus
PRKCD	83	7	457	1774	0.34810292079596267	0.0012451583674517957	0.3169210174029451	0.01942417477016548	REACT:R-HSA-177929	Signaling by EGFR	29.8	entorhinal gyrus
PRKCD	83	7	457	1774	0.34810292079596267	0.0012451583674517957	0.3169210174029451	0.01942417477016548	REACT:R-HSA-177929	Signaling by EGFR	19.8	flocculonodular lobe
PRKCD	83	7	457	1774	0.34810292079596267	0.0012451583674517957	0.3169210174029451	0.01942417477016548	REACT:R-HSA-177929	Signaling by EGFR	13.0	frontal eye field
PRKCD	83	7	457	1774	0.34810292079596267	0.0012451583674517957	0.3169210174029451	0.01942417477016548	REACT:R-HSA-177929	Signaling by EGFR	23.5	frontal operculum
PRKCD	83	7	457	1774	0.34810292079596267	0.0012451583674517957	0.3169210174029451	0.01942417477016548	REACT:R-HSA-177929	Signaling by EGFR	24.6	fusiform gyrus
PRKCD	83	7	457	1774	0.34810292079596267	0.0012451583674517957	0.3169210174029451	0.01942417477016548	REACT:R-HSA-177929	Signaling by EGFR	14.0	gigantocellular reticular nuclei, medullary
PRKCD	83	7	457	1774	0.34810292079596267	0.0012451583674517957	0.3169210174029451	0.01942417477016548	REACT:R-HSA-177929	Signaling by EGFR	15.0	gigantocellular reticular nuclei, pars
PRKCD	83	7	457	1774	0.34810292079596267	0.0012451583674517957	0.3169210174029451	0.01942417477016548	REACT:R-HSA-177929	Signaling by EGFR	14.6	globus pallidus, externus
PRKCD	83	7	457	1774	0.34810292079596267	0.0012451583674517957	0.3169210174029451	0.01942417477016548	REACT:R-HSA-177929	Signaling by EGFR	14.8	globus pallidus, internus
PRKCD	83	7	457	1774	0.34810292079596267	0.0012451583674517957	0.3169210174029451	0.01942417477016548	REACT:R-HSA-177929	Signaling by EGFR	20.6	habenula
PRKCD	83	7	457	1774	0.34810292079596267	0.0012451583674517957	0.3169210174029451	0.01942417477016548	REACT:R-HSA-177929	Signaling by EGFR	17.1	hippocampus
PRKCD	83	7	457	1774	0.34810292079596267	0.0012451583674517957	0.3169210174029451	0.01942417477016548	REACT:R-HSA-177929	Signaling by EGFR	22.9	hippocampus, CA1
PRKCD	83	7	457	1774	0.34810292079596267	0.0012451583674517957	0.3169210174029451	0.01942417477016548	REACT:R-HSA-177929	Signaling by EGFR	26.6	hippocampus, CA2
PRKCD	83	7	457	1774	0.34810292079596267	0.0012451583674517957	0.3169210174029451	0.01942417477016548	REACT:R-HSA-177929	Signaling by EGFR	20.0	hippocampus, CA3
PRKCD	83	7	457	1774	0.34810292079596267	0.0012451583674517957	0.3169210174029451	0.01942417477016548	REACT:R-HSA-177929	Signaling by EGFR	11.1	inferior colliculus
PRKCD	83	7	457	1774	0.34810292079596267	0.0012451583674517957	0.3169210174029451	0.01942417477016548	REACT:R-HSA-177929	Signaling by EGFR	17.6	inferior frontal gyrus, opercular
PRKCD	83	7	457	1774	0.34810292079596267	0.0012451583674517957	0.3169210174029451	0.01942417477016548	REACT:R-HSA-177929	Signaling by EGFR	18.4	inferior olive
PRKCD	83	7	457	1774	0.34810292079596267	0.0012451583674517957	0.3169210174029451	0.01942417477016548	REACT:R-HSA-177929	Signaling by EGFR	12.4	inferior parietal lobule
PRKCD	83	7	457	1774	0.34810292079596267	0.0012451583674517957	0.3169210174029451	0.01942417477016548	REACT:R-HSA-177929	Signaling by EGFR	23.1	inferior temporal gyrus
PRKCD	83	7	457	1774	0.34810292079596267	0.0012451583674517957	0.3169210174029451	0.01942417477016548	REACT:R-HSA-177929	Signaling by EGFR	11.7	intraparietal deep sulcus
PRKCD	83	7	457	1774	0.34810292079596267	0.0012451583674517957	0.3169210174029451	0.01942417477016548	REACT:R-HSA-177929	Signaling by EGFR	13.4	Kolliker-Fuse nucleus
PRKCD	83	7	457	1774	0.34810292079596267	0.0012451583674517957	0.3169210174029451	0.01942417477016548	REACT:R-HSA-177929	Signaling by EGFR	17.5	lateral amygdala
PRKCD	83	7	457	1774	0.34810292079596267	0.0012451583674517957	0.3169210174029451	0.01942417477016548	REACT:R-HSA-177929	Signaling by EGFR	28.0	lateral funiculus (white matter)
PRKCD	83	7	457	1774	0.34810292079596267	0.0012451583674517957	0.3169210174029451	0.01942417477016548	REACT:R-HSA-177929	Signaling by EGFR	7.5	lateral geniculate body
PRKCD	83	7	457	1774	0.34810292079596267	0.0012451583674517957	0.3169210174029451	0.01942417477016548	REACT:R-HSA-177929	Signaling by EGFR	15.4	lateral hypothalamic area
PRKCD	83	7	457	1774	0.34810292079596267	0.0012451583674517957	0.3169210174029451	0.01942417477016548	REACT:R-HSA-177929	Signaling by EGFR	16.0	lateral lemniscal nuclei
PRKCD	83	7	457	1774	0.34810292079596267	0.0012451583674517957	0.3169210174029451	0.01942417477016548	REACT:R-HSA-177929	Signaling by EGFR	21.8	lateral medullary reticular nucleus
PRKCD	83	7	457	1774	0.34810292079596267	0.0012451583674517957	0.3169210174029451	0.01942417477016548	REACT:R-HSA-177929	Signaling by EGFR	22.2	lateral parabrachial nucleus
PRKCD	83	7	457	1774	0.34810292079596267	0.0012451583674517957	0.3169210174029451	0.01942417477016548	REACT:R-HSA-177929	Signaling by EGFR	13.4	lateral thalamic nuclei
PRKCD	83	7	457	1774	0.34810292079596267	0.0012451583674517957	0.3169210174029451	0.01942417477016548	REACT:R-HSA-177929	Signaling by EGFR	18.0	lateral vestibular nucleus
PRKCD	83	7	457	1774	0.34810292079596267	0.0012451583674517957	0.3169210174029451	0.01942417477016548	REACT:R-HSA-177929	Signaling by EGFR	25.2	lingual gyrus
PRKCD	83	7	457	1774	0.34810292079596267	0.0012451583674517957	0.3169210174029451	0.01942417477016548	REACT:R-HSA-177929	Signaling by EGFR	13.7	locus coeruleus
PRKCD	83	7	457	1774	0.34810292079596267	0.0012451583674517957	0.3169210174029451	0.01942417477016548	REACT:R-HSA-177929	Signaling by EGFR	30.5	mammillary body
PRKCD	83	7	457	1774	0.34810292079596267	0.0012451583674517957	0.3169210174029451	0.01942417477016548	REACT:R-HSA-177929	Signaling by EGFR	17.9	medial dorsal thalamic nucleus
PRKCD	83	7	457	1774	0.34810292079596267	0.0012451583674517957	0.3169210174029451	0.01942417477016548	REACT:R-HSA-177929	Signaling by EGFR	11.1	medial geniculate body
PRKCD	83	7	457	1774	0.34810292079596267	0.0012451583674517957	0.3169210174029451	0.01942417477016548	REACT:R-HSA-177929	Signaling by EGFR	21.3	medial olivary nucleus
PRKCD	83	7	457	1774	0.34810292079596267	0.0012451583674517957	0.3169210174029451	0.01942417477016548	REACT:R-HSA-177929	Signaling by EGFR	16.1	medial parabrachial nucleus
PRKCD	83	7	457	1774	0.34810292079596267	0.0012451583674517957	0.3169210174029451	0.01942417477016548	REACT:R-HSA-177929	Signaling by EGFR	15.4	medial periolivary nuclei
PRKCD	83	7	457	1774	0.34810292079596267	0.0012451583674517957	0.3169210174029451	0.01942417477016548	REACT:R-HSA-177929	Signaling by EGFR	15.2	medial vestibular nucleus
PRKCD	83	7	457	1774	0.34810292079596267	0.0012451583674517957	0.3169210174029451	0.01942417477016548	REACT:R-HSA-177929	Signaling by EGFR	13.7	median raphe nucleus
PRKCD	83	7	457	1774	0.34810292079596267	0.0012451583674517957	0.3169210174029451	0.01942417477016548	REACT:R-HSA-177929	Signaling by EGFR	14.6	middle cingulate cortex
PRKCD	83	7	457	1774	0.34810292079596267	0.0012451583674517957	0.3169210174029451	0.01942417477016548	REACT:R-HSA-177929	Signaling by EGFR	19.9	middle temporal gyrus
PRKCD	83	7	457	1774	0.34810292079596267	0.0012451583674517957	0.3169210174029451	0.01942417477016548	REACT:R-HSA-177929	Signaling by EGFR	12.0	motor facial nucleus
PRKCD	83	7	457	1774	0.34810292079596267	0.0012451583674517957	0.3169210174029451	0.01942417477016548	REACT:R-HSA-177929	Signaling by EGFR	19.2	motor hypoglossal nucleus
PRKCD	83	7	457	1774	0.34810292079596267	0.0012451583674517957	0.3169210174029451	0.01942417477016548	REACT:R-HSA-177929	Signaling by EGFR	16.8	motor trigeminal nucleus
PRKCD	83	7	457	1774	0.34810292079596267	0.0012451583674517957	0.3169210174029451	0.01942417477016548	REACT:R-HSA-177929	Signaling by EGFR	11.5	nuclei of the trapezoid body
PRKCD	83	7	457	1774	0.34810292079596267	0.0012451583674517957	0.3169210174029451	0.01942417477016548	REACT:R-HSA-177929	Signaling by EGFR	27.0	nucleus accumbens
PRKCD	83	7	457	1774	0.34810292079596267	0.0012451583674517957	0.3169210174029451	0.01942417477016548	REACT:R-HSA-177929	Signaling by EGFR	26.3	nucleus ambiguus
PRKCD	83	7	457	1774	0.34810292079596267	0.0012451583674517957	0.3169210174029451	0.01942417477016548	REACT:R-HSA-177929	Signaling by EGFR	17.4	nucleus basalis of Meynert
PRKCD	83	7	457	1774	0.34810292079596267	0.0012451583674517957	0.3169210174029451	0.01942417477016548	REACT:R-HSA-177929	Signaling by EGFR	17.7	nucleus cuneatus
PRKCD	83	7	457	1774	0.34810292079596267	0.0012451583674517957	0.3169210174029451	0.01942417477016548	REACT:R-HSA-177929	Signaling by EGFR	21.9	nucleus gracilis
PRKCD	83	7	457	1774	0.34810292079596267	0.0012451583674517957	0.3169210174029451	0.01942417477016548	REACT:R-HSA-177929	Signaling by EGFR	37.7	nucleus of the diagonal band
PRKCD	83	7	457	1774	0.34810292079596267	0.0012451583674517957	0.3169210174029451	0.01942417477016548	REACT:R-HSA-177929	Signaling by EGFR	11.3	nucleus raphe magnus
PRKCD	83	7	457	1774	0.34810292079596267	0.0012451583674517957	0.3169210174029451	0.01942417477016548	REACT:R-HSA-177929	Signaling by EGFR	15.0	nucleus raphe obscurus
PRKCD	83	7	457	1774	0.34810292079596267	0.0012451583674517957	0.3169210174029451	0.01942417477016548	REACT:R-HSA-177929	Signaling by EGFR	24.5	nucleus raphe pallidus
PRKCD	83	7	457	1774	0.34810292079596267	0.0012451583674517957	0.3169210174029451	0.01942417477016548	REACT:R-HSA-177929	Signaling by EGFR	17.6	nucleus reuniens
PRKCD	83	7	457	1774	0.34810292079596267	0.0012451583674517957	0.3169210174029451	0.01942417477016548	REACT:R-HSA-177929	Signaling by EGFR	22.0	nucleus rhomboideus
PRKCD	83	7	457	1774	0.34810292079596267	0.0012451583674517957	0.3169210174029451	0.01942417477016548	REACT:R-HSA-177929	Signaling by EGFR	21.3	nucleus tractus solitarii
PRKCD	83	7	457	1774	0.34810292079596267	0.0012451583674517957	0.3169210174029451	0.01942417477016548	REACT:R-HSA-177929	Signaling by EGFR	8.5	occipital cortex
PRKCD	83	7	457	1774	0.34810292079596267	0.0012451583674517957	0.3169210174029451	0.01942417477016548	REACT:R-HSA-177929	Signaling by EGFR	11.5	occipital cortex (white matter)
PRKCD	83	7	457	1774	0.34810292079596267	0.0012451583674517957	0.3169210174029451	0.01942417477016548	REACT:R-HSA-177929	Signaling by EGFR	32.1	olfactory area
PRKCD	83	7	457	1774	0.34810292079596267	0.0012451583674517957	0.3169210174029451	0.01942417477016548	REACT:R-HSA-177929	Signaling by EGFR	22.7	olfactory tubercle
PRKCD	83	7	457	1774	0.34810292079596267	0.0012451583674517957	0.3169210174029451	0.01942417477016548	REACT:R-HSA-177929	Signaling by EGFR	17.5	orbitofrontal gyrus, anterior
PRKCD	83	7	457	1774	0.34810292079596267	0.0012451583674517957	0.3169210174029451	0.01942417477016548	REACT:R-HSA-177929	Signaling by EGFR	12.8	paracentral lobule, anterior
PRKCD	83	7	457	1774	0.34810292079596267	0.0012451583674517957	0.3169210174029451	0.01942417477016548	REACT:R-HSA-177929	Signaling by EGFR	13.5	paracentral lobule, posterior
PRKCD	83	7	457	1774	0.34810292079596267	0.0012451583674517957	0.3169210174029451	0.01942417477016548	REACT:R-HSA-177929	Signaling by EGFR	25.9	parahippocampal cortex
PRKCD	83	7	457	1774	0.34810292079596267	0.0012451583674517957	0.3169210174029451	0.01942417477016548	REACT:R-HSA-177929	Signaling by EGFR	20.4	parahippocampal cortex (white matter)
PRKCD	83	7	457	1774	0.34810292079596267	0.0012451583674517957	0.3169210174029451	0.01942417477016548	REACT:R-HSA-177929	Signaling by EGFR	16.4	paramedian reticular nucleus
PRKCD	83	7	457	1774	0.34810292079596267	0.0012451583674517957	0.3169210174029451	0.01942417477016548	REACT:R-HSA-177929	Signaling by EGFR	10.0	paraventricular nucleus
PRKCD	83	7	457	1774	0.34810292079596267	0.0012451583674517957	0.3169210174029451	0.01942417477016548	REACT:R-HSA-177929	Signaling by EGFR	14.2	parietal operculum
PRKCD	83	7	457	1774	0.34810292079596267	0.0012451583674517957	0.3169210174029451	0.01942417477016548	REACT:R-HSA-177929	Signaling by EGFR	15.3	parieto-insular cortex
PRKCD	83	7	457	1774	0.34810292079596267	0.0012451583674517957	0.3169210174029451	0.01942417477016548	REACT:R-HSA-177929	Signaling by EGFR	13.0	parieto-occipital transitional area
PRKCD	83	7	457	1774	0.34810292079596267	0.0012451583674517957	0.3169210174029451	0.01942417477016548	REACT:R-HSA-177929	Signaling by EGFR	14.2	parieto-temporal junction (white matter)
PRKCD	83	7	457	1774	0.34810292079596267	0.0012451583674517957	0.3169210174029451	0.01942417477016548	REACT:R-HSA-177929	Signaling by EGFR	17.6	parvicellular reticular nuclei
PRKCD	83	7	457	1774	0.34810292079596267	0.0012451583674517957	0.3169210174029451	0.01942417477016548	REACT:R-HSA-177929	Signaling by EGFR	17.3	parvicellular reticular nuclei, medullary
PRKCD	83	7	457	1774	0.34810292079596267	0.0012451583674517957	0.3169210174029451	0.01942417477016548	REACT:R-HSA-177929	Signaling by EGFR	20.7	pedunculopontine tegmental nucleus
PRKCD	83	7	457	1774	0.34810292079596267	0.0012451583674517957	0.3169210174029451	0.01942417477016548	REACT:R-HSA-177929	Signaling by EGFR	10.9	periaquaductal grey, anterior
PRKCD	83	7	457	1774	0.34810292079596267	0.0012451583674517957	0.3169210174029451	0.01942417477016548	REACT:R-HSA-177929	Signaling by EGFR	16.6	periaquaductal grey, dorsal
PRKCD	83	7	457	1774	0.34810292079596267	0.0012451583674517957	0.3169210174029451	0.01942417477016548	REACT:R-HSA-177929	Signaling by EGFR	22.6	periaquaductal grey, lateral
PRKCD	83	7	457	1774	0.34810292079596267	0.0012451583674517957	0.3169210174029451	0.01942417477016548	REACT:R-HSA-177929	Signaling by EGFR	36.6	perirhinal gyrus
PRKCD	83	7	457	1774	0.34810292079596267	0.0012451583674517957	0.3169210174029451	0.01942417477016548	REACT:R-HSA-177929	Signaling by EGFR	18.8	peritrigeminal nucleus
PRKCD	83	7	457	1774	0.34810292079596267	0.0012451583674517957	0.3169210174029451	0.01942417477016548	REACT:R-HSA-177929	Signaling by EGFR	25.7	piriform cortex
PRKCD	83	7	457	1774	0.34810292079596267	0.0012451583674517957	0.3169210174029451	0.01942417477016548	REACT:R-HSA-177929	Signaling by EGFR	15.8	pontine nuclei
PRKCD	83	7	457	1774	0.34810292079596267	0.0012451583674517957	0.3169210174029451	0.01942417477016548	REACT:R-HSA-177929	Signaling by EGFR	13.9	pontine raphe nucleus
PRKCD	83	7	457	1774	0.34810292079596267	0.0012451583674517957	0.3169210174029451	0.01942417477016548	REACT:R-HSA-177929	Signaling by EGFR	5.6	postcentral gyrus
PRKCD	83	7	457	1774	0.34810292079596267	0.0012451583674517957	0.3169210174029451	0.01942417477016548	REACT:R-HSA-177929	Signaling by EGFR	12.7	postcentral gyrus, dorsal
PRKCD	83	7	457	1774	0.34810292079596267	0.0012451583674517957	0.3169210174029451	0.01942417477016548	REACT:R-HSA-177929	Signaling by EGFR	12.3	postcentral gyrus, middle
PRKCD	83	7	457	1774	0.34810292079596267	0.0012451583674517957	0.3169210174029451	0.01942417477016548	REACT:R-HSA-177929	Signaling by EGFR	12.1	postcentral gyrus, ventral
PRKCD	83	7	457	1774	0.34810292079596267	0.0012451583674517957	0.3169210174029451	0.01942417477016548	REACT:R-HSA-177929	Signaling by EGFR	9.0	posterior cingulate cortex
PRKCD	83	7	457	1774	0.34810292079596267	0.0012451583674517957	0.3169210174029451	0.01942417477016548	REACT:R-HSA-177929	Signaling by EGFR	11.6	posterior cingulate cortex, dorsal
PRKCD	83	7	457	1774	0.34810292079596267	0.0012451583674517957	0.3169210174029451	0.01942417477016548	REACT:R-HSA-177929	Signaling by EGFR	17.2	posterior cingulate cortex, ventral
PRKCD	83	7	457	1774	0.34810292079596267	0.0012451583674517957	0.3169210174029451	0.01942417477016548	REACT:R-HSA-177929	Signaling by EGFR	20.0	posterior insular cortex
PRKCD	83	7	457	1774	0.34810292079596267	0.0012451583674517957	0.3169210174029451	0.01942417477016548	REACT:R-HSA-177929	Signaling by EGFR	6.2	posterior thalamic nucleus
PRKCD	83	7	457	1774	0.34810292079596267	0.0012451583674517957	0.3169210174029451	0.01942417477016548	REACT:R-HSA-177929	Signaling by EGFR	22.2	posteroventral cochlear nucleus
PRKCD	83	7	457	1774	0.34810292079596267	0.0012451583674517957	0.3169210174029451	0.01942417477016548	REACT:R-HSA-177929	Signaling by EGFR	10.1	precentral gyrus
PRKCD	83	7	457	1774	0.34810292079596267	0.0012451583674517957	0.3169210174029451	0.01942417477016548	REACT:R-HSA-177929	Signaling by EGFR	9.7	precentral gyrus, dorsal
PRKCD	83	7	457	1774	0.34810292079596267	0.0012451583674517957	0.3169210174029451	0.01942417477016548	REACT:R-HSA-177929	Signaling by EGFR	12.4	precentral gyrus, middle
PRKCD	83	7	457	1774	0.34810292079596267	0.0012451583674517957	0.3169210174029451	0.01942417477016548	REACT:R-HSA-177929	Signaling by EGFR	11.2	precentral gyrus, ventral
PRKCD	83	7	457	1774	0.34810292079596267	0.0012451583674517957	0.3169210174029451	0.01942417477016548	REACT:R-HSA-177929	Signaling by EGFR	13.0	precuneus
PRKCD	83	7	457	1774	0.34810292079596267	0.0012451583674517957	0.3169210174029451	0.01942417477016548	REACT:R-HSA-177929	Signaling by EGFR	14.8	premotor cortex, dorsal
PRKCD	83	7	457	1774	0.34810292079596267	0.0012451583674517957	0.3169210174029451	0.01942417477016548	REACT:R-HSA-177929	Signaling by EGFR	13.6	premotor cortex, ventral
PRKCD	83	7	457	1774	0.34810292079596267	0.0012451583674517957	0.3169210174029451	0.01942417477016548	REACT:R-HSA-177929	Signaling by EGFR	11.5	preoptic area
PRKCD	83	7	457	1774	0.34810292079596267	0.0012451583674517957	0.3169210174029451	0.01942417477016548	REACT:R-HSA-177929	Signaling by EGFR	23.3	prepositus hypoglossal nucleus
PRKCD	83	7	457	1774	0.34810292079596267	0.0012451583674517957	0.3169210174029451	0.01942417477016548	REACT:R-HSA-177929	Signaling by EGFR	18.6	pretectal area
PRKCD	83	7	457	1774	0.34810292079596267	0.0012451583674517957	0.3169210174029451	0.01942417477016548	REACT:R-HSA-177929	Signaling by EGFR	15.0	principal sensory trigeminal nucleus
PRKCD	83	7	457	1774	0.34810292079596267	0.0012451583674517957	0.3169210174029451	0.01942417477016548	REACT:R-HSA-177929	Signaling by EGFR	10.8	pulvinar
PRKCD	83	7	457	1774	0.34810292079596267	0.0012451583674517957	0.3169210174029451	0.01942417477016548	REACT:R-HSA-177929	Signaling by EGFR	26.1	putamen
PRKCD	83	7	457	1774	0.34810292079596267	0.0012451583674517957	0.3169210174029451	0.01942417477016548	REACT:R-HSA-177929	Signaling by EGFR	12.1	red nucleus
PRKCD	83	7	457	1774	0.34810292079596267	0.0012451583674517957	0.3169210174029451	0.01942417477016548	REACT:R-HSA-177929	Signaling by EGFR	13.6	reticular pontine nucleus, caudal
PRKCD	83	7	457	1774	0.34810292079596267	0.0012451583674517957	0.3169210174029451	0.01942417477016548	REACT:R-HSA-177929	Signaling by EGFR	16.4	reticular pontine nucleus, oral
PRKCD	83	7	457	1774	0.34810292079596267	0.0012451583674517957	0.3169210174029451	0.01942417477016548	REACT:R-HSA-177929	Signaling by EGFR	12.4	reticulotegmental nucleus
PRKCD	83	7	457	1774	0.34810292079596267	0.0012451583674517957	0.3169210174029451	0.01942417477016548	REACT:R-HSA-177929	Signaling by EGFR	24.3	retrosplenial cortex
PRKCD	83	7	457	1774	0.34810292079596267	0.0012451583674517957	0.3169210174029451	0.01942417477016548	REACT:R-HSA-177929	Signaling by EGFR	37.0	septal nuclei
PRKCD	83	7	457	1774	0.34810292079596267	0.0012451583674517957	0.3169210174029451	0.01942417477016548	REACT:R-HSA-177929	Signaling by EGFR	7.9	somatomor cortex, precentral gyrus (white matter)
PRKCD	83	7	457	1774	0.34810292079596267	0.0012451583674517957	0.3169210174029451	0.01942417477016548	REACT:R-HSA-177929	Signaling by EGFR	10.2	somatosensory cortex, postcentral gyrus, ventral (white matter)
PRKCD	83	7	457	1774	0.34810292079596267	0.0012451583674517957	0.3169210174029451	0.01942417477016548	REACT:R-HSA-177929	Signaling by EGFR	19.0	spinal trigeminal nucleus, caudal
PRKCD	83	7	457	1774	0.34810292079596267	0.0012451583674517957	0.3169210174029451	0.01942417477016548	REACT:R-HSA-177929	Signaling by EGFR	17.6	spinal trigeminal nucleus, interpolar
PRKCD	83	7	457	1774	0.34810292079596267	0.0012451583674517957	0.3169210174029451	0.01942417477016548	REACT:R-HSA-177929	Signaling by EGFR	19.7	spinal trigeminal nucleus, oral
PRKCD	83	7	457	1774	0.34810292079596267	0.0012451583674517957	0.3169210174029451	0.01942417477016548	REACT:R-HSA-177929	Signaling by EGFR	16.2	spinal vestibular nucleus
PRKCD	83	7	457	1774	0.34810292079596267	0.0012451583674517957	0.3169210174029451	0.01942417477016548	REACT:R-HSA-177929	Signaling by EGFR	19.8	stria terminalis, bed nucleus
PRKCD	83	7	457	1774	0.34810292079596267	0.0012451583674517957	0.3169210174029451	0.01942417477016548	REACT:R-HSA-177929	Signaling by EGFR	17.2	subcentral gyrus, S2
PRKCD	83	7	457	1774	0.34810292079596267	0.0012451583674517957	0.3169210174029451	0.01942417477016548	REACT:R-HSA-177929	Signaling by EGFR	14.3	subcoeruleus area
PRKCD	83	7	457	1774	0.34810292079596267	0.0012451583674517957	0.3169210174029451	0.01942417477016548	REACT:R-HSA-177929	Signaling by EGFR	26.9	subiculum
PRKCD	83	7	457	1774	0.34810292079596267	0.0012451583674517957	0.3169210174029451	0.01942417477016548	REACT:R-HSA-177929	Signaling by EGFR	17.3	substantia nigra
PRKCD	83	7	457	1774	0.34810292079596267	0.0012451583674517957	0.3169210174029451	0.01942417477016548	REACT:R-HSA-177929	Signaling by EGFR	12.2	subthalamic nucleus
PRKCD	83	7	457	1774	0.34810292079596267	0.0012451583674517957	0.3169210174029451	0.01942417477016548	REACT:R-HSA-177929	Signaling by EGFR	16.9	superior colliculus
PRKCD	83	7	457	1774	0.34810292079596267	0.0012451583674517957	0.3169210174029451	0.01942417477016548	REACT:R-HSA-177929	Signaling by EGFR	16.0	superior olive
PRKCD	83	7	457	1774	0.34810292079596267	0.0012451583674517957	0.3169210174029451	0.01942417477016548	REACT:R-HSA-177929	Signaling by EGFR	10.5	superior parietal lobule
PRKCD	83	7	457	1774	0.34810292079596267	0.0012451583674517957	0.3169210174029451	0.01942417477016548	REACT:R-HSA-177929	Signaling by EGFR	21.6	superior temporal gyrus
PRKCD	83	7	457	1774	0.34810292079596267	0.0012451583674517957	0.3169210174029451	0.01942417477016548	REACT:R-HSA-177929	Signaling by EGFR	23.6	superior vestibular nucleus
PRKCD	83	7	457	1774	0.34810292079596267	0.0012451583674517957	0.3169210174029451	0.01942417477016548	REACT:R-HSA-177929	Signaling by EGFR	11.6	supplementary motor cortex
PRKCD	83	7	457	1774	0.34810292079596267	0.0012451583674517957	0.3169210174029451	0.01942417477016548	REACT:R-HSA-177929	Signaling by EGFR	18.5	supramarginal gyrus
PRKCD	83	7	457	1774	0.34810292079596267	0.0012451583674517957	0.3169210174029451	0.01942417477016548	REACT:R-HSA-177929	Signaling by EGFR	15.8	supraoptic nucleus
PRKCD	83	7	457	1774	0.34810292079596267	0.0012451583674517957	0.3169210174029451	0.01942417477016548	REACT:R-HSA-177929	Signaling by EGFR	25.8	temporal pole
PRKCD	83	7	457	1774	0.34810292079596267	0.0012451583674517957	0.3169210174029451	0.01942417477016548	REACT:R-HSA-177929	Signaling by EGFR	18.1	temporal white matter
PRKCD	83	7	457	1774	0.34810292079596267	0.0012451583674517957	0.3169210174029451	0.01942417477016548	REACT:R-HSA-177929	Signaling by EGFR	17.3	temporo-insular cortex, parainsular gyrus
PRKCD	83	7	457	1774	0.34810292079596267	0.0012451583674517957	0.3169210174029451	0.01942417477016548	REACT:R-HSA-177929	Signaling by EGFR	21.9	temporo-occipital transitional zone
PRKCD	83	7	457	1774	0.34810292079596267	0.0012451583674517957	0.3169210174029451	0.01942417477016548	REACT:R-HSA-177929	Signaling by EGFR	17.0	transversal temporal gyrus, anterior
PRKCD	83	7	457	1774	0.34810292079596267	0.0012451583674517957	0.3169210174029451	0.01942417477016548	REACT:R-HSA-177929	Signaling by EGFR	16.2	transversal temporal gyrus, posterior
PRKCD	83	7	457	1774	0.34810292079596267	0.0012451583674517957	0.3169210174029451	0.01942417477016548	REACT:R-HSA-177929	Signaling by EGFR	13.7	ventral medullary reticular nucleus
PRKCD	83	7	457	1774	0.34810292079596267	0.0012451583674517957	0.3169210174029451	0.01942417477016548	REACT:R-HSA-177929	Signaling by EGFR	11.9	ventral periolivary nuclei
PRKCD	83	7	457	1774	0.34810292079596267	0.0012451583674517957	0.3169210174029451	0.01942417477016548	REACT:R-HSA-177929	Signaling by EGFR	11.3	ventral posterolateral thalamic nucleus
PRKCD	83	7	457	1774	0.34810292079596267	0.0012451583674517957	0.3169210174029451	0.01942417477016548	REACT:R-HSA-177929	Signaling by EGFR	14.7	ventral posteromedial thalamic nucleus
PRKCD	83	7	457	1774	0.34810292079596267	0.0012451583674517957	0.3169210174029451	0.01942417477016548	REACT:R-HSA-177929	Signaling by EGFR	18.8	ventral tegmental area
PRKCD	83	7	457	1774	0.34810292079596267	0.0012451583674517957	0.3169210174029451	0.01942417477016548	REACT:R-HSA-177929	Signaling by EGFR	13.4	ventral thalamic nuclei
PRKCD	83	7	457	1774	0.34810292079596267	0.0012451583674517957	0.3169210174029451	0.01942417477016548	REACT:R-HSA-177929	Signaling by EGFR	19.8	ventrolateral medulla, A1-C1 cell groups
PRKCD	83	7	457	1774	0.34810292079596267	0.0012451583674517957	0.3169210174029451	0.01942417477016548	REACT:R-HSA-177929	Signaling by EGFR	16.4	ventrolateral tegmental area, A5 NE cell group
PRKCD	83	7	457	1774	0.34810292079596267	0.0012451583674517957	0.3169210174029451	0.01942417477016548	REACT:R-HSA-177929	Signaling by EGFR	13.4	ventromedial nucleus
PRKCD	83	7	457	1774	0.34810292079596267	0.0012451583674517957	0.3169210174029451	0.01942417477016548	REACT:R-HSA-177929	Signaling by EGFR	19.4	vermis
PRKCD	83	7	457	1774	0.34810292079596267	0.0012451583674517957	0.3169210174029451	0.01942417477016548	REACT:R-HSA-177929	Signaling by EGFR	15.3	zona incerta
PRKCD	83	7	457	1774	0.34810292079596267	0.0012451583674517957	0.3169210174029451	0.01942417477016548	REACT:R-HSA-1227986	Signaling by ERBB2	11.6	amygdala
PRKCD	83	7	457	1774	0.34810292079596267	0.0012451583674517957	0.3169210174029451	0.01942417477016548	REACT:R-HSA-1227986	Signaling by ERBB2	14.7	angular gyrus
PRKCD	83	7	457	1774	0.34810292079596267	0.0012451583674517957	0.3169210174029451	0.01942417477016548	REACT:R-HSA-1227986	Signaling by ERBB2	15.2	angular gyrus (white matter)
PRKCD	83	7	457	1774	0.34810292079596267	0.0012451583674517957	0.3169210174029451	0.01942417477016548	REACT:R-HSA-1227986	Signaling by ERBB2	14.8	anterior cingulate cortex, supragenual-dorsal
PRKCD	83	7	457	1774	0.34810292079596267	0.0012451583674517957	0.3169210174029451	0.01942417477016548	REACT:R-HSA-1227986	Signaling by ERBB2	15.2	anterior cingulate cortex, supragenual-ventral
PRKCD	83	7	457	1774	0.34810292079596267	0.0012451583674517957	0.3169210174029451	0.01942417477016548	REACT:R-HSA-1227986	Signaling by ERBB2	20.8	anterior cochlear nucleus, ventral
PRKCD	83	7	457	1774	0.34810292079596267	0.0012451583674517957	0.3169210174029451	0.01942417477016548	REACT:R-HSA-1227986	Signaling by ERBB2	27.4	anterior funiculus (white matter)
PRKCD	83	7	457	1774	0.34810292079596267	0.0012451583674517957	0.3169210174029451	0.01942417477016548	REACT:R-HSA-1227986	Signaling by ERBB2	23.9	anterior insular cortex, dorsal
PRKCD	83	7	457	1774	0.34810292079596267	0.0012451583674517957	0.3169210174029451	0.01942417477016548	REACT:R-HSA-1227986	Signaling by ERBB2	25.7	anterior insular cortex, ventral
PRKCD	83	7	457	1774	0.34810292079596267	0.0012451583674517957	0.3169210174029451	0.01942417477016548	REACT:R-HSA-1227986	Signaling by ERBB2	15.7	anterior thalamic nucleus, ventral
PRKCD	83	7	457	1774	0.34810292079596267	0.0012451583674517957	0.3169210174029451	0.01942417477016548	REACT:R-HSA-1227986	Signaling by ERBB2	12.8	arcuate nucleus
PRKCD	83	7	457	1774	0.34810292079596267	0.0012451583674517957	0.3169210174029451	0.01942417477016548	REACT:R-HSA-1227986	Signaling by ERBB2	10.2	area parastriata, inferior
PRKCD	83	7	457	1774	0.34810292079596267	0.0012451583674517957	0.3169210174029451	0.01942417477016548	REACT:R-HSA-1227986	Signaling by ERBB2	15.2	area parastriata, parietal
PRKCD	83	7	457	1774	0.34810292079596267	0.0012451583674517957	0.3169210174029451	0.01942417477016548	REACT:R-HSA-1227986	Signaling by ERBB2	15.2	area parastriata, superior
PRKCD	83	7	457	1774	0.34810292079596267	0.0012451583674517957	0.3169210174029451	0.01942417477016548	REACT:R-HSA-1227986	Signaling by ERBB2	12.1	area parastriata, temporal
PRKCD	83	7	457	1774	0.34810292079596267	0.0012451583674517957	0.3169210174029451	0.01942417477016548	REACT:R-HSA-1227986	Signaling by ERBB2	17.1	area postrema
PRKCD	83	7	457	1774	0.34810292079596267	0.0012451583674517957	0.3169210174029451	0.01942417477016548	REACT:R-HSA-1227986	Signaling by ERBB2	10.9	area striata
PRKCD	83	7	457	1774	0.34810292079596267	0.0012451583674517957	0.3169210174029451	0.01942417477016548	REACT:R-HSA-1227986	Signaling by ERBB2	14.9	area striata (white matter)
PRKCD	83	7	457	1774	0.34810292079596267	0.0012451583674517957	0.3169210174029451	0.01942417477016548	REACT:R-HSA-1227986	Signaling by ERBB2	19.3	basal amygdala
PRKCD	83	7	457	1774	0.34810292079596267	0.0012451583674517957	0.3169210174029451	0.01942417477016548	REACT:R-HSA-1227986	Signaling by ERBB2	25.6	caudate nucleus
PRKCD	83	7	457	1774	0.34810292079596267	0.0012451583674517957	0.3169210174029451	0.01942417477016548	REACT:R-HSA-1227986	Signaling by ERBB2	15.2	central amygdala
PRKCD	83	7	457	1774	0.34810292079596267	0.0012451583674517957	0.3169210174029451	0.01942417477016548	REACT:R-HSA-1227986	Signaling by ERBB2	15.0	centromedial thalamic nucleus
PRKCD	83	7	457	1774	0.34810292079596267	0.0012451583674517957	0.3169210174029451	0.01942417477016548	REACT:R-HSA-1227986	Signaling by ERBB2	22.1	cerebellar cortex
PRKCD	83	7	457	1774	0.34810292079596267	0.0012451583674517957	0.3169210174029451	0.01942417477016548	REACT:R-HSA-1227986	Signaling by ERBB2	16.4	cerebellar nuclei
PRKCD	83	7	457	1774	0.34810292079596267	0.0012451583674517957	0.3169210174029451	0.01942417477016548	REACT:R-HSA-1227986	Signaling by ERBB2	20.9	cerebellar white matter
PRKCD	83	7	457	1774	0.34810292079596267	0.0012451583674517957	0.3169210174029451	0.01942417477016548	REACT:R-HSA-1227986	Signaling by ERBB2	19.6	cervical spinal cord, central gray
PRKCD	83	7	457	1774	0.34810292079596267	0.0012451583674517957	0.3169210174029451	0.01942417477016548	REACT:R-HSA-1227986	Signaling by ERBB2	23.3	cervical spinal cord, dorsal horn
PRKCD	83	7	457	1774	0.34810292079596267	0.0012451583674517957	0.3169210174029451	0.01942417477016548	REACT:R-HSA-1227986	Signaling by ERBB2	13.1	cervical spinal cord, ventral horn
PRKCD	83	7	457	1774	0.34810292079596267	0.0012451583674517957	0.3169210174029451	0.01942417477016548	REACT:R-HSA-1227986	Signaling by ERBB2	11.7	choroid plexus
PRKCD	83	7	457	1774	0.34810292079596267	0.0012451583674517957	0.3169210174029451	0.01942417477016548	REACT:R-HSA-1227986	Signaling by ERBB2	25.8	claustrum
PRKCD	83	7	457	1774	0.34810292079596267	0.0012451583674517957	0.3169210174029451	0.01942417477016548	REACT:R-HSA-1227986	Signaling by ERBB2	17.7	corpus callosum, genu (white matter)
PRKCD	83	7	457	1774	0.34810292079596267	0.0012451583674517957	0.3169210174029451	0.01942417477016548	REACT:R-HSA-1227986	Signaling by ERBB2	18.1	corpus callosum, splenium (white matter)
PRKCD	83	7	457	1774	0.34810292079596267	0.0012451583674517957	0.3169210174029451	0.01942417477016548	REACT:R-HSA-1227986	Signaling by ERBB2	20.9	corticomedial amygdala
PRKCD	83	7	457	1774	0.34810292079596267	0.0012451583674517957	0.3169210174029451	0.01942417477016548	REACT:R-HSA-1227986	Signaling by ERBB2	11.6	cuneiform nucleus
PRKCD	83	7	457	1774	0.34810292079596267	0.0012451583674517957	0.3169210174029451	0.01942417477016548	REACT:R-HSA-1227986	Signaling by ERBB2	14.6	dentate gyrus
PRKCD	83	7	457	1774	0.34810292079596267	0.0012451583674517957	0.3169210174029451	0.01942417477016548	REACT:R-HSA-1227986	Signaling by ERBB2	16.1	dorsal cochlear nucleus
PRKCD	83	7	457	1774	0.34810292079596267	0.0012451583674517957	0.3169210174029451	0.01942417477016548	REACT:R-HSA-1227986	Signaling by ERBB2	18.9	dorsal funiculus (white matter)
PRKCD	83	7	457	1774	0.34810292079596267	0.0012451583674517957	0.3169210174029451	0.01942417477016548	REACT:R-HSA-1227986	Signaling by ERBB2	18.3	dorsal medullary reticular nucleus
PRKCD	83	7	457	1774	0.34810292079596267	0.0012451583674517957	0.3169210174029451	0.01942417477016548	REACT:R-HSA-1227986	Signaling by ERBB2	17.9	dorsal motor vagal complex
PRKCD	83	7	457	1774	0.34810292079596267	0.0012451583674517957	0.3169210174029451	0.01942417477016548	REACT:R-HSA-1227986	Signaling by ERBB2	20.2	dorsal raphe nucleus
PRKCD	83	7	457	1774	0.34810292079596267	0.0012451583674517957	0.3169210174029451	0.01942417477016548	REACT:R-HSA-1227986	Signaling by ERBB2	18.9	dorsal tegmental nucleus
PRKCD	83	7	457	1774	0.34810292079596267	0.0012451583674517957	0.3169210174029451	0.01942417477016548	REACT:R-HSA-1227986	Signaling by ERBB2	23.8	dorsolateral tegmental area
PRKCD	83	7	457	1774	0.34810292079596267	0.0012451583674517957	0.3169210174029451	0.01942417477016548	REACT:R-HSA-1227986	Signaling by ERBB2	16.9	dorsomedial nucleus
PRKCD	83	7	457	1774	0.34810292079596267	0.0012451583674517957	0.3169210174029451	0.01942417477016548	REACT:R-HSA-1227986	Signaling by ERBB2	29.8	entorhinal gyrus
PRKCD	83	7	457	1774	0.34810292079596267	0.0012451583674517957	0.3169210174029451	0.01942417477016548	REACT:R-HSA-1227986	Signaling by ERBB2	19.8	flocculonodular lobe
PRKCD	83	7	457	1774	0.34810292079596267	0.0012451583674517957	0.3169210174029451	0.01942417477016548	REACT:R-HSA-1227986	Signaling by ERBB2	13.0	frontal eye field
PRKCD	83	7	457	1774	0.34810292079596267	0.0012451583674517957	0.3169210174029451	0.01942417477016548	REACT:R-HSA-1227986	Signaling by ERBB2	23.5	frontal operculum
PRKCD	83	7	457	1774	0.34810292079596267	0.0012451583674517957	0.3169210174029451	0.01942417477016548	REACT:R-HSA-1227986	Signaling by ERBB2	24.6	fusiform gyrus
PRKCD	83	7	457	1774	0.34810292079596267	0.0012451583674517957	0.3169210174029451	0.01942417477016548	REACT:R-HSA-1227986	Signaling by ERBB2	14.0	gigantocellular reticular nuclei, medullary
PRKCD	83	7	457	1774	0.34810292079596267	0.0012451583674517957	0.3169210174029451	0.01942417477016548	REACT:R-HSA-1227986	Signaling by ERBB2	15.0	gigantocellular reticular nuclei, pars
PRKCD	83	7	457	1774	0.34810292079596267	0.0012451583674517957	0.3169210174029451	0.01942417477016548	REACT:R-HSA-1227986	Signaling by ERBB2	14.6	globus pallidus, externus
PRKCD	83	7	457	1774	0.34810292079596267	0.0012451583674517957	0.3169210174029451	0.01942417477016548	REACT:R-HSA-1227986	Signaling by ERBB2	14.8	globus pallidus, internus
PRKCD	83	7	457	1774	0.34810292079596267	0.0012451583674517957	0.3169210174029451	0.01942417477016548	REACT:R-HSA-1227986	Signaling by ERBB2	20.6	habenula
PRKCD	83	7	457	1774	0.34810292079596267	0.0012451583674517957	0.3169210174029451	0.01942417477016548	REACT:R-HSA-1227986	Signaling by ERBB2	17.1	hippocampus
PRKCD	83	7	457	1774	0.34810292079596267	0.0012451583674517957	0.3169210174029451	0.01942417477016548	REACT:R-HSA-1227986	Signaling by ERBB2	22.9	hippocampus, CA1
PRKCD	83	7	457	1774	0.34810292079596267	0.0012451583674517957	0.3169210174029451	0.01942417477016548	REACT:R-HSA-1227986	Signaling by ERBB2	26.6	hippocampus, CA2
PRKCD	83	7	457	1774	0.34810292079596267	0.0012451583674517957	0.3169210174029451	0.01942417477016548	REACT:R-HSA-1227986	Signaling by ERBB2	20.0	hippocampus, CA3
PRKCD	83	7	457	1774	0.34810292079596267	0.0012451583674517957	0.3169210174029451	0.01942417477016548	REACT:R-HSA-1227986	Signaling by ERBB2	11.1	inferior colliculus
PRKCD	83	7	457	1774	0.34810292079596267	0.0012451583674517957	0.3169210174029451	0.01942417477016548	REACT:R-HSA-1227986	Signaling by ERBB2	17.6	inferior frontal gyrus, opercular
PRKCD	83	7	457	1774	0.34810292079596267	0.0012451583674517957	0.3169210174029451	0.01942417477016548	REACT:R-HSA-1227986	Signaling by ERBB2	18.4	inferior olive
PRKCD	83	7	457	1774	0.34810292079596267	0.0012451583674517957	0.3169210174029451	0.01942417477016548	REACT:R-HSA-1227986	Signaling by ERBB2	12.4	inferior parietal lobule
PRKCD	83	7	457	1774	0.34810292079596267	0.0012451583674517957	0.3169210174029451	0.01942417477016548	REACT:R-HSA-1227986	Signaling by ERBB2	23.1	inferior temporal gyrus
PRKCD	83	7	457	1774	0.34810292079596267	0.0012451583674517957	0.3169210174029451	0.01942417477016548	REACT:R-HSA-1227986	Signaling by ERBB2	11.7	intraparietal deep sulcus
PRKCD	83	7	457	1774	0.34810292079596267	0.0012451583674517957	0.3169210174029451	0.01942417477016548	REACT:R-HSA-1227986	Signaling by ERBB2	13.4	Kolliker-Fuse nucleus
PRKCD	83	7	457	1774	0.34810292079596267	0.0012451583674517957	0.3169210174029451	0.01942417477016548	REACT:R-HSA-1227986	Signaling by ERBB2	17.5	lateral amygdala
PRKCD	83	7	457	1774	0.34810292079596267	0.0012451583674517957	0.3169210174029451	0.01942417477016548	REACT:R-HSA-1227986	Signaling by ERBB2	28.0	lateral funiculus (white matter)
PRKCD	83	7	457	1774	0.34810292079596267	0.0012451583674517957	0.3169210174029451	0.01942417477016548	REACT:R-HSA-1227986	Signaling by ERBB2	7.5	lateral geniculate body
PRKCD	83	7	457	1774	0.34810292079596267	0.0012451583674517957	0.3169210174029451	0.01942417477016548	REACT:R-HSA-1227986	Signaling by ERBB2	15.4	lateral hypothalamic area
PRKCD	83	7	457	1774	0.34810292079596267	0.0012451583674517957	0.3169210174029451	0.01942417477016548	REACT:R-HSA-1227986	Signaling by ERBB2	16.0	lateral lemniscal nuclei
PRKCD	83	7	457	1774	0.34810292079596267	0.0012451583674517957	0.3169210174029451	0.01942417477016548	REACT:R-HSA-1227986	Signaling by ERBB2	21.8	lateral medullary reticular nucleus
PRKCD	83	7	457	1774	0.34810292079596267	0.0012451583674517957	0.3169210174029451	0.01942417477016548	REACT:R-HSA-1227986	Signaling by ERBB2	22.2	lateral parabrachial nucleus
PRKCD	83	7	457	1774	0.34810292079596267	0.0012451583674517957	0.3169210174029451	0.01942417477016548	REACT:R-HSA-1227986	Signaling by ERBB2	13.4	lateral thalamic nuclei
PRKCD	83	7	457	1774	0.34810292079596267	0.0012451583674517957	0.3169210174029451	0.01942417477016548	REACT:R-HSA-1227986	Signaling by ERBB2	18.0	lateral vestibular nucleus
PRKCD	83	7	457	1774	0.34810292079596267	0.0012451583674517957	0.3169210174029451	0.01942417477016548	REACT:R-HSA-1227986	Signaling by ERBB2	25.2	lingual gyrus
PRKCD	83	7	457	1774	0.34810292079596267	0.0012451583674517957	0.3169210174029451	0.01942417477016548	REACT:R-HSA-1227986	Signaling by ERBB2	13.7	locus coeruleus
PRKCD	83	7	457	1774	0.34810292079596267	0.0012451583674517957	0.3169210174029451	0.01942417477016548	REACT:R-HSA-1227986	Signaling by ERBB2	30.5	mammillary body
PRKCD	83	7	457	1774	0.34810292079596267	0.0012451583674517957	0.3169210174029451	0.01942417477016548	REACT:R-HSA-1227986	Signaling by ERBB2	17.9	medial dorsal thalamic nucleus
PRKCD	83	7	457	1774	0.34810292079596267	0.0012451583674517957	0.3169210174029451	0.01942417477016548	REACT:R-HSA-1227986	Signaling by ERBB2	11.1	medial geniculate body
PRKCD	83	7	457	1774	0.34810292079596267	0.0012451583674517957	0.3169210174029451	0.01942417477016548	REACT:R-HSA-1227986	Signaling by ERBB2	21.3	medial olivary nucleus
PRKCD	83	7	457	1774	0.34810292079596267	0.0012451583674517957	0.3169210174029451	0.01942417477016548	REACT:R-HSA-1227986	Signaling by ERBB2	16.1	medial parabrachial nucleus
PRKCD	83	7	457	1774	0.34810292079596267	0.0012451583674517957	0.3169210174029451	0.01942417477016548	REACT:R-HSA-1227986	Signaling by ERBB2	15.4	medial periolivary nuclei
PRKCD	83	7	457	1774	0.34810292079596267	0.0012451583674517957	0.3169210174029451	0.01942417477016548	REACT:R-HSA-1227986	Signaling by ERBB2	15.2	medial vestibular nucleus
PRKCD	83	7	457	1774	0.34810292079596267	0.0012451583674517957	0.3169210174029451	0.01942417477016548	REACT:R-HSA-1227986	Signaling by ERBB2	13.7	median raphe nucleus
PRKCD	83	7	457	1774	0.34810292079596267	0.0012451583674517957	0.3169210174029451	0.01942417477016548	REACT:R-HSA-1227986	Signaling by ERBB2	14.6	middle cingulate cortex
PRKCD	83	7	457	1774	0.34810292079596267	0.0012451583674517957	0.3169210174029451	0.01942417477016548	REACT:R-HSA-1227986	Signaling by ERBB2	19.9	middle temporal gyrus
PRKCD	83	7	457	1774	0.34810292079596267	0.0012451583674517957	0.3169210174029451	0.01942417477016548	REACT:R-HSA-1227986	Signaling by ERBB2	12.0	motor facial nucleus
PRKCD	83	7	457	1774	0.34810292079596267	0.0012451583674517957	0.3169210174029451	0.01942417477016548	REACT:R-HSA-1227986	Signaling by ERBB2	19.2	motor hypoglossal nucleus
PRKCD	83	7	457	1774	0.34810292079596267	0.0012451583674517957	0.3169210174029451	0.01942417477016548	REACT:R-HSA-1227986	Signaling by ERBB2	16.8	motor trigeminal nucleus
PRKCD	83	7	457	1774	0.34810292079596267	0.0012451583674517957	0.3169210174029451	0.01942417477016548	REACT:R-HSA-1227986	Signaling by ERBB2	11.5	nuclei of the trapezoid body
PRKCD	83	7	457	1774	0.34810292079596267	0.0012451583674517957	0.3169210174029451	0.01942417477016548	REACT:R-HSA-1227986	Signaling by ERBB2	27.0	nucleus accumbens
PRKCD	83	7	457	1774	0.34810292079596267	0.0012451583674517957	0.3169210174029451	0.01942417477016548	REACT:R-HSA-1227986	Signaling by ERBB2	26.3	nucleus ambiguus
PRKCD	83	7	457	1774	0.34810292079596267	0.0012451583674517957	0.3169210174029451	0.01942417477016548	REACT:R-HSA-1227986	Signaling by ERBB2	17.4	nucleus basalis of Meynert
PRKCD	83	7	457	1774	0.34810292079596267	0.0012451583674517957	0.3169210174029451	0.01942417477016548	REACT:R-HSA-1227986	Signaling by ERBB2	17.7	nucleus cuneatus
PRKCD	83	7	457	1774	0.34810292079596267	0.0012451583674517957	0.3169210174029451	0.01942417477016548	REACT:R-HSA-1227986	Signaling by ERBB2	21.9	nucleus gracilis
PRKCD	83	7	457	1774	0.34810292079596267	0.0012451583674517957	0.3169210174029451	0.01942417477016548	REACT:R-HSA-1227986	Signaling by ERBB2	37.7	nucleus of the diagonal band
PRKCD	83	7	457	1774	0.34810292079596267	0.0012451583674517957	0.3169210174029451	0.01942417477016548	REACT:R-HSA-1227986	Signaling by ERBB2	11.3	nucleus raphe magnus
PRKCD	83	7	457	1774	0.34810292079596267	0.0012451583674517957	0.3169210174029451	0.01942417477016548	REACT:R-HSA-1227986	Signaling by ERBB2	15.0	nucleus raphe obscurus
PRKCD	83	7	457	1774	0.34810292079596267	0.0012451583674517957	0.3169210174029451	0.01942417477016548	REACT:R-HSA-1227986	Signaling by ERBB2	24.5	nucleus raphe pallidus
PRKCD	83	7	457	1774	0.34810292079596267	0.0012451583674517957	0.3169210174029451	0.01942417477016548	REACT:R-HSA-1227986	Signaling by ERBB2	17.6	nucleus reuniens
PRKCD	83	7	457	1774	0.34810292079596267	0.0012451583674517957	0.3169210174029451	0.01942417477016548	REACT:R-HSA-1227986	Signaling by ERBB2	22.0	nucleus rhomboideus
PRKCD	83	7	457	1774	0.34810292079596267	0.0012451583674517957	0.3169210174029451	0.01942417477016548	REACT:R-HSA-1227986	Signaling by ERBB2	21.3	nucleus tractus solitarii
PRKCD	83	7	457	1774	0.34810292079596267	0.0012451583674517957	0.3169210174029451	0.01942417477016548	REACT:R-HSA-1227986	Signaling by ERBB2	8.5	occipital cortex
PRKCD	83	7	457	1774	0.34810292079596267	0.0012451583674517957	0.3169210174029451	0.01942417477016548	REACT:R-HSA-1227986	Signaling by ERBB2	11.5	occipital cortex (white matter)
PRKCD	83	7	457	1774	0.34810292079596267	0.0012451583674517957	0.3169210174029451	0.01942417477016548	REACT:R-HSA-1227986	Signaling by ERBB2	32.1	olfactory area
PRKCD	83	7	457	1774	0.34810292079596267	0.0012451583674517957	0.3169210174029451	0.01942417477016548	REACT:R-HSA-1227986	Signaling by ERBB2	22.7	olfactory tubercle
PRKCD	83	7	457	1774	0.34810292079596267	0.0012451583674517957	0.3169210174029451	0.01942417477016548	REACT:R-HSA-1227986	Signaling by ERBB2	17.5	orbitofrontal gyrus, anterior
PRKCD	83	7	457	1774	0.34810292079596267	0.0012451583674517957	0.3169210174029451	0.01942417477016548	REACT:R-HSA-1227986	Signaling by ERBB2	12.8	paracentral lobule, anterior
PRKCD	83	7	457	1774	0.34810292079596267	0.0012451583674517957	0.3169210174029451	0.01942417477016548	REACT:R-HSA-1227986	Signaling by ERBB2	13.5	paracentral lobule, posterior
PRKCD	83	7	457	1774	0.34810292079596267	0.0012451583674517957	0.3169210174029451	0.01942417477016548	REACT:R-HSA-1227986	Signaling by ERBB2	25.9	parahippocampal cortex
PRKCD	83	7	457	1774	0.34810292079596267	0.0012451583674517957	0.3169210174029451	0.01942417477016548	REACT:R-HSA-1227986	Signaling by ERBB2	20.4	parahippocampal cortex (white matter)
PRKCD	83	7	457	1774	0.34810292079596267	0.0012451583674517957	0.3169210174029451	0.01942417477016548	REACT:R-HSA-1227986	Signaling by ERBB2	16.4	paramedian reticular nucleus
PRKCD	83	7	457	1774	0.34810292079596267	0.0012451583674517957	0.3169210174029451	0.01942417477016548	REACT:R-HSA-1227986	Signaling by ERBB2	10.0	paraventricular nucleus
PRKCD	83	7	457	1774	0.34810292079596267	0.0012451583674517957	0.3169210174029451	0.01942417477016548	REACT:R-HSA-1227986	Signaling by ERBB2	14.2	parietal operculum
PRKCD	83	7	457	1774	0.34810292079596267	0.0012451583674517957	0.3169210174029451	0.01942417477016548	REACT:R-HSA-1227986	Signaling by ERBB2	15.3	parieto-insular cortex
PRKCD	83	7	457	1774	0.34810292079596267	0.0012451583674517957	0.3169210174029451	0.01942417477016548	REACT:R-HSA-1227986	Signaling by ERBB2	13.0	parieto-occipital transitional area
PRKCD	83	7	457	1774	0.34810292079596267	0.0012451583674517957	0.3169210174029451	0.01942417477016548	REACT:R-HSA-1227986	Signaling by ERBB2	14.2	parieto-temporal junction (white matter)
PRKCD	83	7	457	1774	0.34810292079596267	0.0012451583674517957	0.3169210174029451	0.01942417477016548	REACT:R-HSA-1227986	Signaling by ERBB2	17.6	parvicellular reticular nuclei
PRKCD	83	7	457	1774	0.34810292079596267	0.0012451583674517957	0.3169210174029451	0.01942417477016548	REACT:R-HSA-1227986	Signaling by ERBB2	17.3	parvicellular reticular nuclei, medullary
PRKCD	83	7	457	1774	0.34810292079596267	0.0012451583674517957	0.3169210174029451	0.01942417477016548	REACT:R-HSA-1227986	Signaling by ERBB2	20.7	pedunculopontine tegmental nucleus
PRKCD	83	7	457	1774	0.34810292079596267	0.0012451583674517957	0.3169210174029451	0.01942417477016548	REACT:R-HSA-1227986	Signaling by ERBB2	10.9	periaquaductal grey, anterior
PRKCD	83	7	457	1774	0.34810292079596267	0.0012451583674517957	0.3169210174029451	0.01942417477016548	REACT:R-HSA-1227986	Signaling by ERBB2	16.6	periaquaductal grey, dorsal
PRKCD	83	7	457	1774	0.34810292079596267	0.0012451583674517957	0.3169210174029451	0.01942417477016548	REACT:R-HSA-1227986	Signaling by ERBB2	22.6	periaquaductal grey, lateral
PRKCD	83	7	457	1774	0.34810292079596267	0.0012451583674517957	0.3169210174029451	0.01942417477016548	REACT:R-HSA-1227986	Signaling by ERBB2	36.6	perirhinal gyrus
PRKCD	83	7	457	1774	0.34810292079596267	0.0012451583674517957	0.3169210174029451	0.01942417477016548	REACT:R-HSA-1227986	Signaling by ERBB2	18.8	peritrigeminal nucleus
PRKCD	83	7	457	1774	0.34810292079596267	0.0012451583674517957	0.3169210174029451	0.01942417477016548	REACT:R-HSA-1227986	Signaling by ERBB2	25.7	piriform cortex
PRKCD	83	7	457	1774	0.34810292079596267	0.0012451583674517957	0.3169210174029451	0.01942417477016548	REACT:R-HSA-1227986	Signaling by ERBB2	15.8	pontine nuclei
PRKCD	83	7	457	1774	0.34810292079596267	0.0012451583674517957	0.3169210174029451	0.01942417477016548	REACT:R-HSA-1227986	Signaling by ERBB2	13.9	pontine raphe nucleus
PRKCD	83	7	457	1774	0.34810292079596267	0.0012451583674517957	0.3169210174029451	0.01942417477016548	REACT:R-HSA-1227986	Signaling by ERBB2	5.6	postcentral gyrus
PRKCD	83	7	457	1774	0.34810292079596267	0.0012451583674517957	0.3169210174029451	0.01942417477016548	REACT:R-HSA-1227986	Signaling by ERBB2	12.7	postcentral gyrus, dorsal
PRKCD	83	7	457	1774	0.34810292079596267	0.0012451583674517957	0.3169210174029451	0.01942417477016548	REACT:R-HSA-1227986	Signaling by ERBB2	12.3	postcentral gyrus, middle
PRKCD	83	7	457	1774	0.34810292079596267	0.0012451583674517957	0.3169210174029451	0.01942417477016548	REACT:R-HSA-1227986	Signaling by ERBB2	12.1	postcentral gyrus, ventral
PRKCD	83	7	457	1774	0.34810292079596267	0.0012451583674517957	0.3169210174029451	0.01942417477016548	REACT:R-HSA-1227986	Signaling by ERBB2	9.0	posterior cingulate cortex
PRKCD	83	7	457	1774	0.34810292079596267	0.0012451583674517957	0.3169210174029451	0.01942417477016548	REACT:R-HSA-1227986	Signaling by ERBB2	11.6	posterior cingulate cortex, dorsal
PRKCD	83	7	457	1774	0.34810292079596267	0.0012451583674517957	0.3169210174029451	0.01942417477016548	REACT:R-HSA-1227986	Signaling by ERBB2	17.2	posterior cingulate cortex, ventral
PRKCD	83	7	457	1774	0.34810292079596267	0.0012451583674517957	0.3169210174029451	0.01942417477016548	REACT:R-HSA-1227986	Signaling by ERBB2	20.0	posterior insular cortex
PRKCD	83	7	457	1774	0.34810292079596267	0.0012451583674517957	0.3169210174029451	0.01942417477016548	REACT:R-HSA-1227986	Signaling by ERBB2	6.2	posterior thalamic nucleus
PRKCD	83	7	457	1774	0.34810292079596267	0.0012451583674517957	0.3169210174029451	0.01942417477016548	REACT:R-HSA-1227986	Signaling by ERBB2	22.2	posteroventral cochlear nucleus
PRKCD	83	7	457	1774	0.34810292079596267	0.0012451583674517957	0.3169210174029451	0.01942417477016548	REACT:R-HSA-1227986	Signaling by ERBB2	10.1	precentral gyrus
PRKCD	83	7	457	1774	0.34810292079596267	0.0012451583674517957	0.3169210174029451	0.01942417477016548	REACT:R-HSA-1227986	Signaling by ERBB2	9.7	precentral gyrus, dorsal
PRKCD	83	7	457	1774	0.34810292079596267	0.0012451583674517957	0.3169210174029451	0.01942417477016548	REACT:R-HSA-1227986	Signaling by ERBB2	12.4	precentral gyrus, middle
PRKCD	83	7	457	1774	0.34810292079596267	0.0012451583674517957	0.3169210174029451	0.01942417477016548	REACT:R-HSA-1227986	Signaling by ERBB2	11.2	precentral gyrus, ventral
PRKCD	83	7	457	1774	0.34810292079596267	0.0012451583674517957	0.3169210174029451	0.01942417477016548	REACT:R-HSA-1227986	Signaling by ERBB2	13.0	precuneus
PRKCD	83	7	457	1774	0.34810292079596267	0.0012451583674517957	0.3169210174029451	0.01942417477016548	REACT:R-HSA-1227986	Signaling by ERBB2	14.8	premotor cortex, dorsal
PRKCD	83	7	457	1774	0.34810292079596267	0.0012451583674517957	0.3169210174029451	0.01942417477016548	REACT:R-HSA-1227986	Signaling by ERBB2	13.6	premotor cortex, ventral
PRKCD	83	7	457	1774	0.34810292079596267	0.0012451583674517957	0.3169210174029451	0.01942417477016548	REACT:R-HSA-1227986	Signaling by ERBB2	11.5	preoptic area
PRKCD	83	7	457	1774	0.34810292079596267	0.0012451583674517957	0.3169210174029451	0.01942417477016548	REACT:R-HSA-1227986	Signaling by ERBB2	23.3	prepositus hypoglossal nucleus
PRKCD	83	7	457	1774	0.34810292079596267	0.0012451583674517957	0.3169210174029451	0.01942417477016548	REACT:R-HSA-1227986	Signaling by ERBB2	18.6	pretectal area
PRKCD	83	7	457	1774	0.34810292079596267	0.0012451583674517957	0.3169210174029451	0.01942417477016548	REACT:R-HSA-1227986	Signaling by ERBB2	15.0	principal sensory trigeminal nucleus
PRKCD	83	7	457	1774	0.34810292079596267	0.0012451583674517957	0.3169210174029451	0.01942417477016548	REACT:R-HSA-1227986	Signaling by ERBB2	10.8	pulvinar
PRKCD	83	7	457	1774	0.34810292079596267	0.0012451583674517957	0.3169210174029451	0.01942417477016548	REACT:R-HSA-1227986	Signaling by ERBB2	26.1	putamen
PRKCD	83	7	457	1774	0.34810292079596267	0.0012451583674517957	0.3169210174029451	0.01942417477016548	REACT:R-HSA-1227986	Signaling by ERBB2	12.1	red nucleus
PRKCD	83	7	457	1774	0.34810292079596267	0.0012451583674517957	0.3169210174029451	0.01942417477016548	REACT:R-HSA-1227986	Signaling by ERBB2	13.6	reticular pontine nucleus, caudal
PRKCD	83	7	457	1774	0.34810292079596267	0.0012451583674517957	0.3169210174029451	0.01942417477016548	REACT:R-HSA-1227986	Signaling by ERBB2	16.4	reticular pontine nucleus, oral
PRKCD	83	7	457	1774	0.34810292079596267	0.0012451583674517957	0.3169210174029451	0.01942417477016548	REACT:R-HSA-1227986	Signaling by ERBB2	12.4	reticulotegmental nucleus
PRKCD	83	7	457	1774	0.34810292079596267	0.0012451583674517957	0.3169210174029451	0.01942417477016548	REACT:R-HSA-1227986	Signaling by ERBB2	24.3	retrosplenial cortex
PRKCD	83	7	457	1774	0.34810292079596267	0.0012451583674517957	0.3169210174029451	0.01942417477016548	REACT:R-HSA-1227986	Signaling by ERBB2	37.0	septal nuclei
PRKCD	83	7	457	1774	0.34810292079596267	0.0012451583674517957	0.3169210174029451	0.01942417477016548	REACT:R-HSA-1227986	Signaling by ERBB2	7.9	somatomor cortex, precentral gyrus (white matter)
PRKCD	83	7	457	1774	0.34810292079596267	0.0012451583674517957	0.3169210174029451	0.01942417477016548	REACT:R-HSA-1227986	Signaling by ERBB2	10.2	somatosensory cortex, postcentral gyrus, ventral (white matter)
PRKCD	83	7	457	1774	0.34810292079596267	0.0012451583674517957	0.3169210174029451	0.01942417477016548	REACT:R-HSA-1227986	Signaling by ERBB2	19.0	spinal trigeminal nucleus, caudal
PRKCD	83	7	457	1774	0.34810292079596267	0.0012451583674517957	0.3169210174029451	0.01942417477016548	REACT:R-HSA-1227986	Signaling by ERBB2	17.6	spinal trigeminal nucleus, interpolar
PRKCD	83	7	457	1774	0.34810292079596267	0.0012451583674517957	0.3169210174029451	0.01942417477016548	REACT:R-HSA-1227986	Signaling by ERBB2	19.7	spinal trigeminal nucleus, oral
PRKCD	83	7	457	1774	0.34810292079596267	0.0012451583674517957	0.3169210174029451	0.01942417477016548	REACT:R-HSA-1227986	Signaling by ERBB2	16.2	spinal vestibular nucleus
PRKCD	83	7	457	1774	0.34810292079596267	0.0012451583674517957	0.3169210174029451	0.01942417477016548	REACT:R-HSA-1227986	Signaling by ERBB2	19.8	stria terminalis, bed nucleus
PRKCD	83	7	457	1774	0.34810292079596267	0.0012451583674517957	0.3169210174029451	0.01942417477016548	REACT:R-HSA-1227986	Signaling by ERBB2	17.2	subcentral gyrus, S2
PRKCD	83	7	457	1774	0.34810292079596267	0.0012451583674517957	0.3169210174029451	0.01942417477016548	REACT:R-HSA-1227986	Signaling by ERBB2	14.3	subcoeruleus area
PRKCD	83	7	457	1774	0.34810292079596267	0.0012451583674517957	0.3169210174029451	0.01942417477016548	REACT:R-HSA-1227986	Signaling by ERBB2	26.9	subiculum
PRKCD	83	7	457	1774	0.34810292079596267	0.0012451583674517957	0.3169210174029451	0.01942417477016548	REACT:R-HSA-1227986	Signaling by ERBB2	17.3	substantia nigra
PRKCD	83	7	457	1774	0.34810292079596267	0.0012451583674517957	0.3169210174029451	0.01942417477016548	REACT:R-HSA-1227986	Signaling by ERBB2	12.2	subthalamic nucleus
PRKCD	83	7	457	1774	0.34810292079596267	0.0012451583674517957	0.3169210174029451	0.01942417477016548	REACT:R-HSA-1227986	Signaling by ERBB2	16.9	superior colliculus
PRKCD	83	7	457	1774	0.34810292079596267	0.0012451583674517957	0.3169210174029451	0.01942417477016548	REACT:R-HSA-1227986	Signaling by ERBB2	16.0	superior olive
PRKCD	83	7	457	1774	0.34810292079596267	0.0012451583674517957	0.3169210174029451	0.01942417477016548	REACT:R-HSA-1227986	Signaling by ERBB2	10.5	superior parietal lobule
PRKCD	83	7	457	1774	0.34810292079596267	0.0012451583674517957	0.3169210174029451	0.01942417477016548	REACT:R-HSA-1227986	Signaling by ERBB2	21.6	superior temporal gyrus
PRKCD	83	7	457	1774	0.34810292079596267	0.0012451583674517957	0.3169210174029451	0.01942417477016548	REACT:R-HSA-1227986	Signaling by ERBB2	23.6	superior vestibular nucleus
PRKCD	83	7	457	1774	0.34810292079596267	0.0012451583674517957	0.3169210174029451	0.01942417477016548	REACT:R-HSA-1227986	Signaling by ERBB2	11.6	supplementary motor cortex
PRKCD	83	7	457	1774	0.34810292079596267	0.0012451583674517957	0.3169210174029451	0.01942417477016548	REACT:R-HSA-1227986	Signaling by ERBB2	18.5	supramarginal gyrus
PRKCD	83	7	457	1774	0.34810292079596267	0.0012451583674517957	0.3169210174029451	0.01942417477016548	REACT:R-HSA-1227986	Signaling by ERBB2	15.8	supraoptic nucleus
PRKCD	83	7	457	1774	0.34810292079596267	0.0012451583674517957	0.3169210174029451	0.01942417477016548	REACT:R-HSA-1227986	Signaling by ERBB2	25.8	temporal pole
PRKCD	83	7	457	1774	0.34810292079596267	0.0012451583674517957	0.3169210174029451	0.01942417477016548	REACT:R-HSA-1227986	Signaling by ERBB2	18.1	temporal white matter
PRKCD	83	7	457	1774	0.34810292079596267	0.0012451583674517957	0.3169210174029451	0.01942417477016548	REACT:R-HSA-1227986	Signaling by ERBB2	17.3	temporo-insular cortex, parainsular gyrus
PRKCD	83	7	457	1774	0.34810292079596267	0.0012451583674517957	0.3169210174029451	0.01942417477016548	REACT:R-HSA-1227986	Signaling by ERBB2	21.9	temporo-occipital transitional zone
PRKCD	83	7	457	1774	0.34810292079596267	0.0012451583674517957	0.3169210174029451	0.01942417477016548	REACT:R-HSA-1227986	Signaling by ERBB2	17.0	transversal temporal gyrus, anterior
PRKCD	83	7	457	1774	0.34810292079596267	0.0012451583674517957	0.3169210174029451	0.01942417477016548	REACT:R-HSA-1227986	Signaling by ERBB2	16.2	transversal temporal gyrus, posterior
PRKCD	83	7	457	1774	0.34810292079596267	0.0012451583674517957	0.3169210174029451	0.01942417477016548	REACT:R-HSA-1227986	Signaling by ERBB2	13.7	ventral medullary reticular nucleus
PRKCD	83	7	457	1774	0.34810292079596267	0.0012451583674517957	0.3169210174029451	0.01942417477016548	REACT:R-HSA-1227986	Signaling by ERBB2	11.9	ventral periolivary nuclei
PRKCD	83	7	457	1774	0.34810292079596267	0.0012451583674517957	0.3169210174029451	0.01942417477016548	REACT:R-HSA-1227986	Signaling by ERBB2	11.3	ventral posterolateral thalamic nucleus
PRKCD	83	7	457	1774	0.34810292079596267	0.0012451583674517957	0.3169210174029451	0.01942417477016548	REACT:R-HSA-1227986	Signaling by ERBB2	14.7	ventral posteromedial thalamic nucleus
PRKCD	83	7	457	1774	0.34810292079596267	0.0012451583674517957	0.3169210174029451	0.01942417477016548	REACT:R-HSA-1227986	Signaling by ERBB2	18.8	ventral tegmental area
PRKCD	83	7	457	1774	0.34810292079596267	0.0012451583674517957	0.3169210174029451	0.01942417477016548	REACT:R-HSA-1227986	Signaling by ERBB2	13.4	ventral thalamic nuclei
PRKCD	83	7	457	1774	0.34810292079596267	0.0012451583674517957	0.3169210174029451	0.01942417477016548	REACT:R-HSA-1227986	Signaling by ERBB2	19.8	ventrolateral medulla, A1-C1 cell groups
PRKCD	83	7	457	1774	0.34810292079596267	0.0012451583674517957	0.3169210174029451	0.01942417477016548	REACT:R-HSA-1227986	Signaling by ERBB2	16.4	ventrolateral tegmental area, A5 NE cell group
PRKCD	83	7	457	1774	0.34810292079596267	0.0012451583674517957	0.3169210174029451	0.01942417477016548	REACT:R-HSA-1227986	Signaling by ERBB2	13.4	ventromedial nucleus
PRKCD	83	7	457	1774	0.34810292079596267	0.0012451583674517957	0.3169210174029451	0.01942417477016548	REACT:R-HSA-1227986	Signaling by ERBB2	19.4	vermis
PRKCD	83	7	457	1774	0.34810292079596267	0.0012451583674517957	0.3169210174029451	0.01942417477016548	REACT:R-HSA-1227986	Signaling by ERBB2	15.3	zona incerta
PRKCD	83	7	457	1774	0.34810292079596267	0.0012451583674517957	0.3169210174029451	0.01942417477016548	REACT:R-HSA-372790	Signaling by GPCR	11.6	amygdala
PRKCD	83	7	457	1774	0.34810292079596267	0.0012451583674517957	0.3169210174029451	0.01942417477016548	REACT:R-HSA-372790	Signaling by GPCR	14.7	angular gyrus
PRKCD	83	7	457	1774	0.34810292079596267	0.0012451583674517957	0.3169210174029451	0.01942417477016548	REACT:R-HSA-372790	Signaling by GPCR	15.2	angular gyrus (white matter)
PRKCD	83	7	457	1774	0.34810292079596267	0.0012451583674517957	0.3169210174029451	0.01942417477016548	REACT:R-HSA-372790	Signaling by GPCR	14.8	anterior cingulate cortex, supragenual-dorsal
PRKCD	83	7	457	1774	0.34810292079596267	0.0012451583674517957	0.3169210174029451	0.01942417477016548	REACT:R-HSA-372790	Signaling by GPCR	15.2	anterior cingulate cortex, supragenual-ventral
PRKCD	83	7	457	1774	0.34810292079596267	0.0012451583674517957	0.3169210174029451	0.01942417477016548	REACT:R-HSA-372790	Signaling by GPCR	20.8	anterior cochlear nucleus, ventral
PRKCD	83	7	457	1774	0.34810292079596267	0.0012451583674517957	0.3169210174029451	0.01942417477016548	REACT:R-HSA-372790	Signaling by GPCR	27.4	anterior funiculus (white matter)
PRKCD	83	7	457	1774	0.34810292079596267	0.0012451583674517957	0.3169210174029451	0.01942417477016548	REACT:R-HSA-372790	Signaling by GPCR	23.9	anterior insular cortex, dorsal
PRKCD	83	7	457	1774	0.34810292079596267	0.0012451583674517957	0.3169210174029451	0.01942417477016548	REACT:R-HSA-372790	Signaling by GPCR	25.7	anterior insular cortex, ventral
PRKCD	83	7	457	1774	0.34810292079596267	0.0012451583674517957	0.3169210174029451	0.01942417477016548	REACT:R-HSA-372790	Signaling by GPCR	15.7	anterior thalamic nucleus, ventral
PRKCD	83	7	457	1774	0.34810292079596267	0.0012451583674517957	0.3169210174029451	0.01942417477016548	REACT:R-HSA-372790	Signaling by GPCR	12.8	arcuate nucleus
PRKCD	83	7	457	1774	0.34810292079596267	0.0012451583674517957	0.3169210174029451	0.01942417477016548	REACT:R-HSA-372790	Signaling by GPCR	10.2	area parastriata, inferior
PRKCD	83	7	457	1774	0.34810292079596267	0.0012451583674517957	0.3169210174029451	0.01942417477016548	REACT:R-HSA-372790	Signaling by GPCR	15.2	area parastriata, parietal
PRKCD	83	7	457	1774	0.34810292079596267	0.0012451583674517957	0.3169210174029451	0.01942417477016548	REACT:R-HSA-372790	Signaling by GPCR	15.2	area parastriata, superior
PRKCD	83	7	457	1774	0.34810292079596267	0.0012451583674517957	0.3169210174029451	0.01942417477016548	REACT:R-HSA-372790	Signaling by GPCR	12.1	area parastriata, temporal
PRKCD	83	7	457	1774	0.34810292079596267	0.0012451583674517957	0.3169210174029451	0.01942417477016548	REACT:R-HSA-372790	Signaling by GPCR	17.1	area postrema
PRKCD	83	7	457	1774	0.34810292079596267	0.0012451583674517957	0.3169210174029451	0.01942417477016548	REACT:R-HSA-372790	Signaling by GPCR	10.9	area striata
PRKCD	83	7	457	1774	0.34810292079596267	0.0012451583674517957	0.3169210174029451	0.01942417477016548	REACT:R-HSA-372790	Signaling by GPCR	14.9	area striata (white matter)
PRKCD	83	7	457	1774	0.34810292079596267	0.0012451583674517957	0.3169210174029451	0.01942417477016548	REACT:R-HSA-372790	Signaling by GPCR	19.3	basal amygdala
PRKCD	83	7	457	1774	0.34810292079596267	0.0012451583674517957	0.3169210174029451	0.01942417477016548	REACT:R-HSA-372790	Signaling by GPCR	25.6	caudate nucleus
PRKCD	83	7	457	1774	0.34810292079596267	0.0012451583674517957	0.3169210174029451	0.01942417477016548	REACT:R-HSA-372790	Signaling by GPCR	15.2	central amygdala
PRKCD	83	7	457	1774	0.34810292079596267	0.0012451583674517957	0.3169210174029451	0.01942417477016548	REACT:R-HSA-372790	Signaling by GPCR	15.0	centromedial thalamic nucleus
PRKCD	83	7	457	1774	0.34810292079596267	0.0012451583674517957	0.3169210174029451	0.01942417477016548	REACT:R-HSA-372790	Signaling by GPCR	22.1	cerebellar cortex
PRKCD	83	7	457	1774	0.34810292079596267	0.0012451583674517957	0.3169210174029451	0.01942417477016548	REACT:R-HSA-372790	Signaling by GPCR	16.4	cerebellar nuclei
PRKCD	83	7	457	1774	0.34810292079596267	0.0012451583674517957	0.3169210174029451	0.01942417477016548	REACT:R-HSA-372790	Signaling by GPCR	20.9	cerebellar white matter
PRKCD	83	7	457	1774	0.34810292079596267	0.0012451583674517957	0.3169210174029451	0.01942417477016548	REACT:R-HSA-372790	Signaling by GPCR	19.6	cervical spinal cord, central gray
PRKCD	83	7	457	1774	0.34810292079596267	0.0012451583674517957	0.3169210174029451	0.01942417477016548	REACT:R-HSA-372790	Signaling by GPCR	23.3	cervical spinal cord, dorsal horn
PRKCD	83	7	457	1774	0.34810292079596267	0.0012451583674517957	0.3169210174029451	0.01942417477016548	REACT:R-HSA-372790	Signaling by GPCR	13.1	cervical spinal cord, ventral horn
PRKCD	83	7	457	1774	0.34810292079596267	0.0012451583674517957	0.3169210174029451	0.01942417477016548	REACT:R-HSA-372790	Signaling by GPCR	11.7	choroid plexus
PRKCD	83	7	457	1774	0.34810292079596267	0.0012451583674517957	0.3169210174029451	0.01942417477016548	REACT:R-HSA-372790	Signaling by GPCR	25.8	claustrum
PRKCD	83	7	457	1774	0.34810292079596267	0.0012451583674517957	0.3169210174029451	0.01942417477016548	REACT:R-HSA-372790	Signaling by GPCR	17.7	corpus callosum, genu (white matter)
PRKCD	83	7	457	1774	0.34810292079596267	0.0012451583674517957	0.3169210174029451	0.01942417477016548	REACT:R-HSA-372790	Signaling by GPCR	18.1	corpus callosum, splenium (white matter)
PRKCD	83	7	457	1774	0.34810292079596267	0.0012451583674517957	0.3169210174029451	0.01942417477016548	REACT:R-HSA-372790	Signaling by GPCR	20.9	corticomedial amygdala
PRKCD	83	7	457	1774	0.34810292079596267	0.0012451583674517957	0.3169210174029451	0.01942417477016548	REACT:R-HSA-372790	Signaling by GPCR	11.6	cuneiform nucleus
PRKCD	83	7	457	1774	0.34810292079596267	0.0012451583674517957	0.3169210174029451	0.01942417477016548	REACT:R-HSA-372790	Signaling by GPCR	14.6	dentate gyrus
PRKCD	83	7	457	1774	0.34810292079596267	0.0012451583674517957	0.3169210174029451	0.01942417477016548	REACT:R-HSA-372790	Signaling by GPCR	16.1	dorsal cochlear nucleus
PRKCD	83	7	457	1774	0.34810292079596267	0.0012451583674517957	0.3169210174029451	0.01942417477016548	REACT:R-HSA-372790	Signaling by GPCR	18.9	dorsal funiculus (white matter)
PRKCD	83	7	457	1774	0.34810292079596267	0.0012451583674517957	0.3169210174029451	0.01942417477016548	REACT:R-HSA-372790	Signaling by GPCR	18.3	dorsal medullary reticular nucleus
PRKCD	83	7	457	1774	0.34810292079596267	0.0012451583674517957	0.3169210174029451	0.01942417477016548	REACT:R-HSA-372790	Signaling by GPCR	17.9	dorsal motor vagal complex
PRKCD	83	7	457	1774	0.34810292079596267	0.0012451583674517957	0.3169210174029451	0.01942417477016548	REACT:R-HSA-372790	Signaling by GPCR	20.2	dorsal raphe nucleus
PRKCD	83	7	457	1774	0.34810292079596267	0.0012451583674517957	0.3169210174029451	0.01942417477016548	REACT:R-HSA-372790	Signaling by GPCR	18.9	dorsal tegmental nucleus
PRKCD	83	7	457	1774	0.34810292079596267	0.0012451583674517957	0.3169210174029451	0.01942417477016548	REACT:R-HSA-372790	Signaling by GPCR	23.8	dorsolateral tegmental area
PRKCD	83	7	457	1774	0.34810292079596267	0.0012451583674517957	0.3169210174029451	0.01942417477016548	REACT:R-HSA-372790	Signaling by GPCR	16.9	dorsomedial nucleus
PRKCD	83	7	457	1774	0.34810292079596267	0.0012451583674517957	0.3169210174029451	0.01942417477016548	REACT:R-HSA-372790	Signaling by GPCR	29.8	entorhinal gyrus
PRKCD	83	7	457	1774	0.34810292079596267	0.0012451583674517957	0.3169210174029451	0.01942417477016548	REACT:R-HSA-372790	Signaling by GPCR	19.8	flocculonodular lobe
PRKCD	83	7	457	1774	0.34810292079596267	0.0012451583674517957	0.3169210174029451	0.01942417477016548	REACT:R-HSA-372790	Signaling by GPCR	13.0	frontal eye field
PRKCD	83	7	457	1774	0.34810292079596267	0.0012451583674517957	0.3169210174029451	0.01942417477016548	REACT:R-HSA-372790	Signaling by GPCR	23.5	frontal operculum
PRKCD	83	7	457	1774	0.34810292079596267	0.0012451583674517957	0.3169210174029451	0.01942417477016548	REACT:R-HSA-372790	Signaling by GPCR	24.6	fusiform gyrus
PRKCD	83	7	457	1774	0.34810292079596267	0.0012451583674517957	0.3169210174029451	0.01942417477016548	REACT:R-HSA-372790	Signaling by GPCR	14.0	gigantocellular reticular nuclei, medullary
PRKCD	83	7	457	1774	0.34810292079596267	0.0012451583674517957	0.3169210174029451	0.01942417477016548	REACT:R-HSA-372790	Signaling by GPCR	15.0	gigantocellular reticular nuclei, pars
PRKCD	83	7	457	1774	0.34810292079596267	0.0012451583674517957	0.3169210174029451	0.01942417477016548	REACT:R-HSA-372790	Signaling by GPCR	14.6	globus pallidus, externus
PRKCD	83	7	457	1774	0.34810292079596267	0.0012451583674517957	0.3169210174029451	0.01942417477016548	REACT:R-HSA-372790	Signaling by GPCR	14.8	globus pallidus, internus
PRKCD	83	7	457	1774	0.34810292079596267	0.0012451583674517957	0.3169210174029451	0.01942417477016548	REACT:R-HSA-372790	Signaling by GPCR	20.6	habenula
PRKCD	83	7	457	1774	0.34810292079596267	0.0012451583674517957	0.3169210174029451	0.01942417477016548	REACT:R-HSA-372790	Signaling by GPCR	17.1	hippocampus
PRKCD	83	7	457	1774	0.34810292079596267	0.0012451583674517957	0.3169210174029451	0.01942417477016548	REACT:R-HSA-372790	Signaling by GPCR	22.9	hippocampus, CA1
PRKCD	83	7	457	1774	0.34810292079596267	0.0012451583674517957	0.3169210174029451	0.01942417477016548	REACT:R-HSA-372790	Signaling by GPCR	26.6	hippocampus, CA2
PRKCD	83	7	457	1774	0.34810292079596267	0.0012451583674517957	0.3169210174029451	0.01942417477016548	REACT:R-HSA-372790	Signaling by GPCR	20.0	hippocampus, CA3
PRKCD	83	7	457	1774	0.34810292079596267	0.0012451583674517957	0.3169210174029451	0.01942417477016548	REACT:R-HSA-372790	Signaling by GPCR	11.1	inferior colliculus
PRKCD	83	7	457	1774	0.34810292079596267	0.0012451583674517957	0.3169210174029451	0.01942417477016548	REACT:R-HSA-372790	Signaling by GPCR	17.6	inferior frontal gyrus, opercular
PRKCD	83	7	457	1774	0.34810292079596267	0.0012451583674517957	0.3169210174029451	0.01942417477016548	REACT:R-HSA-372790	Signaling by GPCR	18.4	inferior olive
PRKCD	83	7	457	1774	0.34810292079596267	0.0012451583674517957	0.3169210174029451	0.01942417477016548	REACT:R-HSA-372790	Signaling by GPCR	12.4	inferior parietal lobule
PRKCD	83	7	457	1774	0.34810292079596267	0.0012451583674517957	0.3169210174029451	0.01942417477016548	REACT:R-HSA-372790	Signaling by GPCR	23.1	inferior temporal gyrus
PRKCD	83	7	457	1774	0.34810292079596267	0.0012451583674517957	0.3169210174029451	0.01942417477016548	REACT:R-HSA-372790	Signaling by GPCR	11.7	intraparietal deep sulcus
PRKCD	83	7	457	1774	0.34810292079596267	0.0012451583674517957	0.3169210174029451	0.01942417477016548	REACT:R-HSA-372790	Signaling by GPCR	13.4	Kolliker-Fuse nucleus
PRKCD	83	7	457	1774	0.34810292079596267	0.0012451583674517957	0.3169210174029451	0.01942417477016548	REACT:R-HSA-372790	Signaling by GPCR	17.5	lateral amygdala
PRKCD	83	7	457	1774	0.34810292079596267	0.0012451583674517957	0.3169210174029451	0.01942417477016548	REACT:R-HSA-372790	Signaling by GPCR	28.0	lateral funiculus (white matter)
PRKCD	83	7	457	1774	0.34810292079596267	0.0012451583674517957	0.3169210174029451	0.01942417477016548	REACT:R-HSA-372790	Signaling by GPCR	7.5	lateral geniculate body
PRKCD	83	7	457	1774	0.34810292079596267	0.0012451583674517957	0.3169210174029451	0.01942417477016548	REACT:R-HSA-372790	Signaling by GPCR	15.4	lateral hypothalamic area
PRKCD	83	7	457	1774	0.34810292079596267	0.0012451583674517957	0.3169210174029451	0.01942417477016548	REACT:R-HSA-372790	Signaling by GPCR	16.0	lateral lemniscal nuclei
PRKCD	83	7	457	1774	0.34810292079596267	0.0012451583674517957	0.3169210174029451	0.01942417477016548	REACT:R-HSA-372790	Signaling by GPCR	21.8	lateral medullary reticular nucleus
PRKCD	83	7	457	1774	0.34810292079596267	0.0012451583674517957	0.3169210174029451	0.01942417477016548	REACT:R-HSA-372790	Signaling by GPCR	22.2	lateral parabrachial nucleus
PRKCD	83	7	457	1774	0.34810292079596267	0.0012451583674517957	0.3169210174029451	0.01942417477016548	REACT:R-HSA-372790	Signaling by GPCR	13.4	lateral thalamic nuclei
PRKCD	83	7	457	1774	0.34810292079596267	0.0012451583674517957	0.3169210174029451	0.01942417477016548	REACT:R-HSA-372790	Signaling by GPCR	18.0	lateral vestibular nucleus
PRKCD	83	7	457	1774	0.34810292079596267	0.0012451583674517957	0.3169210174029451	0.01942417477016548	REACT:R-HSA-372790	Signaling by GPCR	25.2	lingual gyrus
PRKCD	83	7	457	1774	0.34810292079596267	0.0012451583674517957	0.3169210174029451	0.01942417477016548	REACT:R-HSA-372790	Signaling by GPCR	13.7	locus coeruleus
PRKCD	83	7	457	1774	0.34810292079596267	0.0012451583674517957	0.3169210174029451	0.01942417477016548	REACT:R-HSA-372790	Signaling by GPCR	30.5	mammillary body
PRKCD	83	7	457	1774	0.34810292079596267	0.0012451583674517957	0.3169210174029451	0.01942417477016548	REACT:R-HSA-372790	Signaling by GPCR	17.9	medial dorsal thalamic nucleus
PRKCD	83	7	457	1774	0.34810292079596267	0.0012451583674517957	0.3169210174029451	0.01942417477016548	REACT:R-HSA-372790	Signaling by GPCR	11.1	medial geniculate body
PRKCD	83	7	457	1774	0.34810292079596267	0.0012451583674517957	0.3169210174029451	0.01942417477016548	REACT:R-HSA-372790	Signaling by GPCR	21.3	medial olivary nucleus
PRKCD	83	7	457	1774	0.34810292079596267	0.0012451583674517957	0.3169210174029451	0.01942417477016548	REACT:R-HSA-372790	Signaling by GPCR	16.1	medial parabrachial nucleus
PRKCD	83	7	457	1774	0.34810292079596267	0.0012451583674517957	0.3169210174029451	0.01942417477016548	REACT:R-HSA-372790	Signaling by GPCR	15.4	medial periolivary nuclei
PRKCD	83	7	457	1774	0.34810292079596267	0.0012451583674517957	0.3169210174029451	0.01942417477016548	REACT:R-HSA-372790	Signaling by GPCR	15.2	medial vestibular nucleus
PRKCD	83	7	457	1774	0.34810292079596267	0.0012451583674517957	0.3169210174029451	0.01942417477016548	REACT:R-HSA-372790	Signaling by GPCR	13.7	median raphe nucleus
PRKCD	83	7	457	1774	0.34810292079596267	0.0012451583674517957	0.3169210174029451	0.01942417477016548	REACT:R-HSA-372790	Signaling by GPCR	14.6	middle cingulate cortex
PRKCD	83	7	457	1774	0.34810292079596267	0.0012451583674517957	0.3169210174029451	0.01942417477016548	REACT:R-HSA-372790	Signaling by GPCR	19.9	middle temporal gyrus
PRKCD	83	7	457	1774	0.34810292079596267	0.0012451583674517957	0.3169210174029451	0.01942417477016548	REACT:R-HSA-372790	Signaling by GPCR	12.0	motor facial nucleus
PRKCD	83	7	457	1774	0.34810292079596267	0.0012451583674517957	0.3169210174029451	0.01942417477016548	REACT:R-HSA-372790	Signaling by GPCR	19.2	motor hypoglossal nucleus
PRKCD	83	7	457	1774	0.34810292079596267	0.0012451583674517957	0.3169210174029451	0.01942417477016548	REACT:R-HSA-372790	Signaling by GPCR	16.8	motor trigeminal nucleus
PRKCD	83	7	457	1774	0.34810292079596267	0.0012451583674517957	0.3169210174029451	0.01942417477016548	REACT:R-HSA-372790	Signaling by GPCR	11.5	nuclei of the trapezoid body
PRKCD	83	7	457	1774	0.34810292079596267	0.0012451583674517957	0.3169210174029451	0.01942417477016548	REACT:R-HSA-372790	Signaling by GPCR	27.0	nucleus accumbens
PRKCD	83	7	457	1774	0.34810292079596267	0.0012451583674517957	0.3169210174029451	0.01942417477016548	REACT:R-HSA-372790	Signaling by GPCR	26.3	nucleus ambiguus
PRKCD	83	7	457	1774	0.34810292079596267	0.0012451583674517957	0.3169210174029451	0.01942417477016548	REACT:R-HSA-372790	Signaling by GPCR	17.4	nucleus basalis of Meynert
PRKCD	83	7	457	1774	0.34810292079596267	0.0012451583674517957	0.3169210174029451	0.01942417477016548	REACT:R-HSA-372790	Signaling by GPCR	17.7	nucleus cuneatus
PRKCD	83	7	457	1774	0.34810292079596267	0.0012451583674517957	0.3169210174029451	0.01942417477016548	REACT:R-HSA-372790	Signaling by GPCR	21.9	nucleus gracilis
PRKCD	83	7	457	1774	0.34810292079596267	0.0012451583674517957	0.3169210174029451	0.01942417477016548	REACT:R-HSA-372790	Signaling by GPCR	37.7	nucleus of the diagonal band
PRKCD	83	7	457	1774	0.34810292079596267	0.0012451583674517957	0.3169210174029451	0.01942417477016548	REACT:R-HSA-372790	Signaling by GPCR	11.3	nucleus raphe magnus
PRKCD	83	7	457	1774	0.34810292079596267	0.0012451583674517957	0.3169210174029451	0.01942417477016548	REACT:R-HSA-372790	Signaling by GPCR	15.0	nucleus raphe obscurus
PRKCD	83	7	457	1774	0.34810292079596267	0.0012451583674517957	0.3169210174029451	0.01942417477016548	REACT:R-HSA-372790	Signaling by GPCR	24.5	nucleus raphe pallidus
PRKCD	83	7	457	1774	0.34810292079596267	0.0012451583674517957	0.3169210174029451	0.01942417477016548	REACT:R-HSA-372790	Signaling by GPCR	17.6	nucleus reuniens
PRKCD	83	7	457	1774	0.34810292079596267	0.0012451583674517957	0.3169210174029451	0.01942417477016548	REACT:R-HSA-372790	Signaling by GPCR	22.0	nucleus rhomboideus
PRKCD	83	7	457	1774	0.34810292079596267	0.0012451583674517957	0.3169210174029451	0.01942417477016548	REACT:R-HSA-372790	Signaling by GPCR	21.3	nucleus tractus solitarii
PRKCD	83	7	457	1774	0.34810292079596267	0.0012451583674517957	0.3169210174029451	0.01942417477016548	REACT:R-HSA-372790	Signaling by GPCR	8.5	occipital cortex
PRKCD	83	7	457	1774	0.34810292079596267	0.0012451583674517957	0.3169210174029451	0.01942417477016548	REACT:R-HSA-372790	Signaling by GPCR	11.5	occipital cortex (white matter)
PRKCD	83	7	457	1774	0.34810292079596267	0.0012451583674517957	0.3169210174029451	0.01942417477016548	REACT:R-HSA-372790	Signaling by GPCR	32.1	olfactory area
PRKCD	83	7	457	1774	0.34810292079596267	0.0012451583674517957	0.3169210174029451	0.01942417477016548	REACT:R-HSA-372790	Signaling by GPCR	22.7	olfactory tubercle
PRKCD	83	7	457	1774	0.34810292079596267	0.0012451583674517957	0.3169210174029451	0.01942417477016548	REACT:R-HSA-372790	Signaling by GPCR	17.5	orbitofrontal gyrus, anterior
PRKCD	83	7	457	1774	0.34810292079596267	0.0012451583674517957	0.3169210174029451	0.01942417477016548	REACT:R-HSA-372790	Signaling by GPCR	12.8	paracentral lobule, anterior
PRKCD	83	7	457	1774	0.34810292079596267	0.0012451583674517957	0.3169210174029451	0.01942417477016548	REACT:R-HSA-372790	Signaling by GPCR	13.5	paracentral lobule, posterior
PRKCD	83	7	457	1774	0.34810292079596267	0.0012451583674517957	0.3169210174029451	0.01942417477016548	REACT:R-HSA-372790	Signaling by GPCR	25.9	parahippocampal cortex
PRKCD	83	7	457	1774	0.34810292079596267	0.0012451583674517957	0.3169210174029451	0.01942417477016548	REACT:R-HSA-372790	Signaling by GPCR	20.4	parahippocampal cortex (white matter)
PRKCD	83	7	457	1774	0.34810292079596267	0.0012451583674517957	0.3169210174029451	0.01942417477016548	REACT:R-HSA-372790	Signaling by GPCR	16.4	paramedian reticular nucleus
PRKCD	83	7	457	1774	0.34810292079596267	0.0012451583674517957	0.3169210174029451	0.01942417477016548	REACT:R-HSA-372790	Signaling by GPCR	10.0	paraventricular nucleus
PRKCD	83	7	457	1774	0.34810292079596267	0.0012451583674517957	0.3169210174029451	0.01942417477016548	REACT:R-HSA-372790	Signaling by GPCR	14.2	parietal operculum
PRKCD	83	7	457	1774	0.34810292079596267	0.0012451583674517957	0.3169210174029451	0.01942417477016548	REACT:R-HSA-372790	Signaling by GPCR	15.3	parieto-insular cortex
PRKCD	83	7	457	1774	0.34810292079596267	0.0012451583674517957	0.3169210174029451	0.01942417477016548	REACT:R-HSA-372790	Signaling by GPCR	13.0	parieto-occipital transitional area
PRKCD	83	7	457	1774	0.34810292079596267	0.0012451583674517957	0.3169210174029451	0.01942417477016548	REACT:R-HSA-372790	Signaling by GPCR	14.2	parieto-temporal junction (white matter)
PRKCD	83	7	457	1774	0.34810292079596267	0.0012451583674517957	0.3169210174029451	0.01942417477016548	REACT:R-HSA-372790	Signaling by GPCR	17.6	parvicellular reticular nuclei
PRKCD	83	7	457	1774	0.34810292079596267	0.0012451583674517957	0.3169210174029451	0.01942417477016548	REACT:R-HSA-372790	Signaling by GPCR	17.3	parvicellular reticular nuclei, medullary
PRKCD	83	7	457	1774	0.34810292079596267	0.0012451583674517957	0.3169210174029451	0.01942417477016548	REACT:R-HSA-372790	Signaling by GPCR	20.7	pedunculopontine tegmental nucleus
PRKCD	83	7	457	1774	0.34810292079596267	0.0012451583674517957	0.3169210174029451	0.01942417477016548	REACT:R-HSA-372790	Signaling by GPCR	10.9	periaquaductal grey, anterior
PRKCD	83	7	457	1774	0.34810292079596267	0.0012451583674517957	0.3169210174029451	0.01942417477016548	REACT:R-HSA-372790	Signaling by GPCR	16.6	periaquaductal grey, dorsal
PRKCD	83	7	457	1774	0.34810292079596267	0.0012451583674517957	0.3169210174029451	0.01942417477016548	REACT:R-HSA-372790	Signaling by GPCR	22.6	periaquaductal grey, lateral
PRKCD	83	7	457	1774	0.34810292079596267	0.0012451583674517957	0.3169210174029451	0.01942417477016548	REACT:R-HSA-372790	Signaling by GPCR	36.6	perirhinal gyrus
PRKCD	83	7	457	1774	0.34810292079596267	0.0012451583674517957	0.3169210174029451	0.01942417477016548	REACT:R-HSA-372790	Signaling by GPCR	18.8	peritrigeminal nucleus
PRKCD	83	7	457	1774	0.34810292079596267	0.0012451583674517957	0.3169210174029451	0.01942417477016548	REACT:R-HSA-372790	Signaling by GPCR	25.7	piriform cortex
PRKCD	83	7	457	1774	0.34810292079596267	0.0012451583674517957	0.3169210174029451	0.01942417477016548	REACT:R-HSA-372790	Signaling by GPCR	15.8	pontine nuclei
PRKCD	83	7	457	1774	0.34810292079596267	0.0012451583674517957	0.3169210174029451	0.01942417477016548	REACT:R-HSA-372790	Signaling by GPCR	13.9	pontine raphe nucleus
PRKCD	83	7	457	1774	0.34810292079596267	0.0012451583674517957	0.3169210174029451	0.01942417477016548	REACT:R-HSA-372790	Signaling by GPCR	5.6	postcentral gyrus
PRKCD	83	7	457	1774	0.34810292079596267	0.0012451583674517957	0.3169210174029451	0.01942417477016548	REACT:R-HSA-372790	Signaling by GPCR	12.7	postcentral gyrus, dorsal
PRKCD	83	7	457	1774	0.34810292079596267	0.0012451583674517957	0.3169210174029451	0.01942417477016548	REACT:R-HSA-372790	Signaling by GPCR	12.3	postcentral gyrus, middle
PRKCD	83	7	457	1774	0.34810292079596267	0.0012451583674517957	0.3169210174029451	0.01942417477016548	REACT:R-HSA-372790	Signaling by GPCR	12.1	postcentral gyrus, ventral
PRKCD	83	7	457	1774	0.34810292079596267	0.0012451583674517957	0.3169210174029451	0.01942417477016548	REACT:R-HSA-372790	Signaling by GPCR	9.0	posterior cingulate cortex
PRKCD	83	7	457	1774	0.34810292079596267	0.0012451583674517957	0.3169210174029451	0.01942417477016548	REACT:R-HSA-372790	Signaling by GPCR	11.6	posterior cingulate cortex, dorsal
PRKCD	83	7	457	1774	0.34810292079596267	0.0012451583674517957	0.3169210174029451	0.01942417477016548	REACT:R-HSA-372790	Signaling by GPCR	17.2	posterior cingulate cortex, ventral
PRKCD	83	7	457	1774	0.34810292079596267	0.0012451583674517957	0.3169210174029451	0.01942417477016548	REACT:R-HSA-372790	Signaling by GPCR	20.0	posterior insular cortex
PRKCD	83	7	457	1774	0.34810292079596267	0.0012451583674517957	0.3169210174029451	0.01942417477016548	REACT:R-HSA-372790	Signaling by GPCR	6.2	posterior thalamic nucleus
PRKCD	83	7	457	1774	0.34810292079596267	0.0012451583674517957	0.3169210174029451	0.01942417477016548	REACT:R-HSA-372790	Signaling by GPCR	22.2	posteroventral cochlear nucleus
PRKCD	83	7	457	1774	0.34810292079596267	0.0012451583674517957	0.3169210174029451	0.01942417477016548	REACT:R-HSA-372790	Signaling by GPCR	10.1	precentral gyrus
PRKCD	83	7	457	1774	0.34810292079596267	0.0012451583674517957	0.3169210174029451	0.01942417477016548	REACT:R-HSA-372790	Signaling by GPCR	9.7	precentral gyrus, dorsal
PRKCD	83	7	457	1774	0.34810292079596267	0.0012451583674517957	0.3169210174029451	0.01942417477016548	REACT:R-HSA-372790	Signaling by GPCR	12.4	precentral gyrus, middle
PRKCD	83	7	457	1774	0.34810292079596267	0.0012451583674517957	0.3169210174029451	0.01942417477016548	REACT:R-HSA-372790	Signaling by GPCR	11.2	precentral gyrus, ventral
PRKCD	83	7	457	1774	0.34810292079596267	0.0012451583674517957	0.3169210174029451	0.01942417477016548	REACT:R-HSA-372790	Signaling by GPCR	13.0	precuneus
PRKCD	83	7	457	1774	0.34810292079596267	0.0012451583674517957	0.3169210174029451	0.01942417477016548	REACT:R-HSA-372790	Signaling by GPCR	14.8	premotor cortex, dorsal
PRKCD	83	7	457	1774	0.34810292079596267	0.0012451583674517957	0.3169210174029451	0.01942417477016548	REACT:R-HSA-372790	Signaling by GPCR	13.6	premotor cortex, ventral
PRKCD	83	7	457	1774	0.34810292079596267	0.0012451583674517957	0.3169210174029451	0.01942417477016548	REACT:R-HSA-372790	Signaling by GPCR	11.5	preoptic area
PRKCD	83	7	457	1774	0.34810292079596267	0.0012451583674517957	0.3169210174029451	0.01942417477016548	REACT:R-HSA-372790	Signaling by GPCR	23.3	prepositus hypoglossal nucleus
PRKCD	83	7	457	1774	0.34810292079596267	0.0012451583674517957	0.3169210174029451	0.01942417477016548	REACT:R-HSA-372790	Signaling by GPCR	18.6	pretectal area
PRKCD	83	7	457	1774	0.34810292079596267	0.0012451583674517957	0.3169210174029451	0.01942417477016548	REACT:R-HSA-372790	Signaling by GPCR	15.0	principal sensory trigeminal nucleus
PRKCD	83	7	457	1774	0.34810292079596267	0.0012451583674517957	0.3169210174029451	0.01942417477016548	REACT:R-HSA-372790	Signaling by GPCR	10.8	pulvinar
PRKCD	83	7	457	1774	0.34810292079596267	0.0012451583674517957	0.3169210174029451	0.01942417477016548	REACT:R-HSA-372790	Signaling by GPCR	26.1	putamen
PRKCD	83	7	457	1774	0.34810292079596267	0.0012451583674517957	0.3169210174029451	0.01942417477016548	REACT:R-HSA-372790	Signaling by GPCR	12.1	red nucleus
PRKCD	83	7	457	1774	0.34810292079596267	0.0012451583674517957	0.3169210174029451	0.01942417477016548	REACT:R-HSA-372790	Signaling by GPCR	13.6	reticular pontine nucleus, caudal
PRKCD	83	7	457	1774	0.34810292079596267	0.0012451583674517957	0.3169210174029451	0.01942417477016548	REACT:R-HSA-372790	Signaling by GPCR	16.4	reticular pontine nucleus, oral
PRKCD	83	7	457	1774	0.34810292079596267	0.0012451583674517957	0.3169210174029451	0.01942417477016548	REACT:R-HSA-372790	Signaling by GPCR	12.4	reticulotegmental nucleus
PRKCD	83	7	457	1774	0.34810292079596267	0.0012451583674517957	0.3169210174029451	0.01942417477016548	REACT:R-HSA-372790	Signaling by GPCR	24.3	retrosplenial cortex
PRKCD	83	7	457	1774	0.34810292079596267	0.0012451583674517957	0.3169210174029451	0.01942417477016548	REACT:R-HSA-372790	Signaling by GPCR	37.0	septal nuclei
PRKCD	83	7	457	1774	0.34810292079596267	0.0012451583674517957	0.3169210174029451	0.01942417477016548	REACT:R-HSA-372790	Signaling by GPCR	7.9	somatomor cortex, precentral gyrus (white matter)
PRKCD	83	7	457	1774	0.34810292079596267	0.0012451583674517957	0.3169210174029451	0.01942417477016548	REACT:R-HSA-372790	Signaling by GPCR	10.2	somatosensory cortex, postcentral gyrus, ventral (white matter)
PRKCD	83	7	457	1774	0.34810292079596267	0.0012451583674517957	0.3169210174029451	0.01942417477016548	REACT:R-HSA-372790	Signaling by GPCR	19.0	spinal trigeminal nucleus, caudal
PRKCD	83	7	457	1774	0.34810292079596267	0.0012451583674517957	0.3169210174029451	0.01942417477016548	REACT:R-HSA-372790	Signaling by GPCR	17.6	spinal trigeminal nucleus, interpolar
PRKCD	83	7	457	1774	0.34810292079596267	0.0012451583674517957	0.3169210174029451	0.01942417477016548	REACT:R-HSA-372790	Signaling by GPCR	19.7	spinal trigeminal nucleus, oral
PRKCD	83	7	457	1774	0.34810292079596267	0.0012451583674517957	0.3169210174029451	0.01942417477016548	REACT:R-HSA-372790	Signaling by GPCR	16.2	spinal vestibular nucleus
PRKCD	83	7	457	1774	0.34810292079596267	0.0012451583674517957	0.3169210174029451	0.01942417477016548	REACT:R-HSA-372790	Signaling by GPCR	19.8	stria terminalis, bed nucleus
PRKCD	83	7	457	1774	0.34810292079596267	0.0012451583674517957	0.3169210174029451	0.01942417477016548	REACT:R-HSA-372790	Signaling by GPCR	17.2	subcentral gyrus, S2
PRKCD	83	7	457	1774	0.34810292079596267	0.0012451583674517957	0.3169210174029451	0.01942417477016548	REACT:R-HSA-372790	Signaling by GPCR	14.3	subcoeruleus area
PRKCD	83	7	457	1774	0.34810292079596267	0.0012451583674517957	0.3169210174029451	0.01942417477016548	REACT:R-HSA-372790	Signaling by GPCR	26.9	subiculum
PRKCD	83	7	457	1774	0.34810292079596267	0.0012451583674517957	0.3169210174029451	0.01942417477016548	REACT:R-HSA-372790	Signaling by GPCR	17.3	substantia nigra
PRKCD	83	7	457	1774	0.34810292079596267	0.0012451583674517957	0.3169210174029451	0.01942417477016548	REACT:R-HSA-372790	Signaling by GPCR	12.2	subthalamic nucleus
PRKCD	83	7	457	1774	0.34810292079596267	0.0012451583674517957	0.3169210174029451	0.01942417477016548	REACT:R-HSA-372790	Signaling by GPCR	16.9	superior colliculus
PRKCD	83	7	457	1774	0.34810292079596267	0.0012451583674517957	0.3169210174029451	0.01942417477016548	REACT:R-HSA-372790	Signaling by GPCR	16.0	superior olive
PRKCD	83	7	457	1774	0.34810292079596267	0.0012451583674517957	0.3169210174029451	0.01942417477016548	REACT:R-HSA-372790	Signaling by GPCR	10.5	superior parietal lobule
PRKCD	83	7	457	1774	0.34810292079596267	0.0012451583674517957	0.3169210174029451	0.01942417477016548	REACT:R-HSA-372790	Signaling by GPCR	21.6	superior temporal gyrus
PRKCD	83	7	457	1774	0.34810292079596267	0.0012451583674517957	0.3169210174029451	0.01942417477016548	REACT:R-HSA-372790	Signaling by GPCR	23.6	superior vestibular nucleus
PRKCD	83	7	457	1774	0.34810292079596267	0.0012451583674517957	0.3169210174029451	0.01942417477016548	REACT:R-HSA-372790	Signaling by GPCR	11.6	supplementary motor cortex
PRKCD	83	7	457	1774	0.34810292079596267	0.0012451583674517957	0.3169210174029451	0.01942417477016548	REACT:R-HSA-372790	Signaling by GPCR	18.5	supramarginal gyrus
PRKCD	83	7	457	1774	0.34810292079596267	0.0012451583674517957	0.3169210174029451	0.01942417477016548	REACT:R-HSA-372790	Signaling by GPCR	15.8	supraoptic nucleus
PRKCD	83	7	457	1774	0.34810292079596267	0.0012451583674517957	0.3169210174029451	0.01942417477016548	REACT:R-HSA-372790	Signaling by GPCR	25.8	temporal pole
PRKCD	83	7	457	1774	0.34810292079596267	0.0012451583674517957	0.3169210174029451	0.01942417477016548	REACT:R-HSA-372790	Signaling by GPCR	18.1	temporal white matter
PRKCD	83	7	457	1774	0.34810292079596267	0.0012451583674517957	0.3169210174029451	0.01942417477016548	REACT:R-HSA-372790	Signaling by GPCR	17.3	temporo-insular cortex, parainsular gyrus
PRKCD	83	7	457	1774	0.34810292079596267	0.0012451583674517957	0.3169210174029451	0.01942417477016548	REACT:R-HSA-372790	Signaling by GPCR	21.9	temporo-occipital transitional zone
PRKCD	83	7	457	1774	0.34810292079596267	0.0012451583674517957	0.3169210174029451	0.01942417477016548	REACT:R-HSA-372790	Signaling by GPCR	17.0	transversal temporal gyrus, anterior
PRKCD	83	7	457	1774	0.34810292079596267	0.0012451583674517957	0.3169210174029451	0.01942417477016548	REACT:R-HSA-372790	Signaling by GPCR	16.2	transversal temporal gyrus, posterior
PRKCD	83	7	457	1774	0.34810292079596267	0.0012451583674517957	0.3169210174029451	0.01942417477016548	REACT:R-HSA-372790	Signaling by GPCR	13.7	ventral medullary reticular nucleus
PRKCD	83	7	457	1774	0.34810292079596267	0.0012451583674517957	0.3169210174029451	0.01942417477016548	REACT:R-HSA-372790	Signaling by GPCR	11.9	ventral periolivary nuclei
PRKCD	83	7	457	1774	0.34810292079596267	0.0012451583674517957	0.3169210174029451	0.01942417477016548	REACT:R-HSA-372790	Signaling by GPCR	11.3	ventral posterolateral thalamic nucleus
PRKCD	83	7	457	1774	0.34810292079596267	0.0012451583674517957	0.3169210174029451	0.01942417477016548	REACT:R-HSA-372790	Signaling by GPCR	14.7	ventral posteromedial thalamic nucleus
PRKCD	83	7	457	1774	0.34810292079596267	0.0012451583674517957	0.3169210174029451	0.01942417477016548	REACT:R-HSA-372790	Signaling by GPCR	18.8	ventral tegmental area
PRKCD	83	7	457	1774	0.34810292079596267	0.0012451583674517957	0.3169210174029451	0.01942417477016548	REACT:R-HSA-372790	Signaling by GPCR	13.4	ventral thalamic nuclei
PRKCD	83	7	457	1774	0.34810292079596267	0.0012451583674517957	0.3169210174029451	0.01942417477016548	REACT:R-HSA-372790	Signaling by GPCR	19.8	ventrolateral medulla, A1-C1 cell groups
PRKCD	83	7	457	1774	0.34810292079596267	0.0012451583674517957	0.3169210174029451	0.01942417477016548	REACT:R-HSA-372790	Signaling by GPCR	16.4	ventrolateral tegmental area, A5 NE cell group
PRKCD	83	7	457	1774	0.34810292079596267	0.0012451583674517957	0.3169210174029451	0.01942417477016548	REACT:R-HSA-372790	Signaling by GPCR	13.4	ventromedial nucleus
PRKCD	83	7	457	1774	0.34810292079596267	0.0012451583674517957	0.3169210174029451	0.01942417477016548	REACT:R-HSA-372790	Signaling by GPCR	19.4	vermis
PRKCD	83	7	457	1774	0.34810292079596267	0.0012451583674517957	0.3169210174029451	0.01942417477016548	REACT:R-HSA-372790	Signaling by GPCR	15.3	zona incerta
PRKCD	83	7	457	1774	0.34810292079596267	0.0012451583674517957	0.3169210174029451	0.01942417477016548	REACT:R-HSA-186797	Signaling by PDGF	11.6	amygdala
PRKCD	83	7	457	1774	0.34810292079596267	0.0012451583674517957	0.3169210174029451	0.01942417477016548	REACT:R-HSA-186797	Signaling by PDGF	14.7	angular gyrus
PRKCD	83	7	457	1774	0.34810292079596267	0.0012451583674517957	0.3169210174029451	0.01942417477016548	REACT:R-HSA-186797	Signaling by PDGF	15.2	angular gyrus (white matter)
PRKCD	83	7	457	1774	0.34810292079596267	0.0012451583674517957	0.3169210174029451	0.01942417477016548	REACT:R-HSA-186797	Signaling by PDGF	14.8	anterior cingulate cortex, supragenual-dorsal
PRKCD	83	7	457	1774	0.34810292079596267	0.0012451583674517957	0.3169210174029451	0.01942417477016548	REACT:R-HSA-186797	Signaling by PDGF	15.2	anterior cingulate cortex, supragenual-ventral
PRKCD	83	7	457	1774	0.34810292079596267	0.0012451583674517957	0.3169210174029451	0.01942417477016548	REACT:R-HSA-186797	Signaling by PDGF	20.8	anterior cochlear nucleus, ventral
PRKCD	83	7	457	1774	0.34810292079596267	0.0012451583674517957	0.3169210174029451	0.01942417477016548	REACT:R-HSA-186797	Signaling by PDGF	27.4	anterior funiculus (white matter)
PRKCD	83	7	457	1774	0.34810292079596267	0.0012451583674517957	0.3169210174029451	0.01942417477016548	REACT:R-HSA-186797	Signaling by PDGF	23.9	anterior insular cortex, dorsal
PRKCD	83	7	457	1774	0.34810292079596267	0.0012451583674517957	0.3169210174029451	0.01942417477016548	REACT:R-HSA-186797	Signaling by PDGF	25.7	anterior insular cortex, ventral
PRKCD	83	7	457	1774	0.34810292079596267	0.0012451583674517957	0.3169210174029451	0.01942417477016548	REACT:R-HSA-186797	Signaling by PDGF	15.7	anterior thalamic nucleus, ventral
PRKCD	83	7	457	1774	0.34810292079596267	0.0012451583674517957	0.3169210174029451	0.01942417477016548	REACT:R-HSA-186797	Signaling by PDGF	12.8	arcuate nucleus
PRKCD	83	7	457	1774	0.34810292079596267	0.0012451583674517957	0.3169210174029451	0.01942417477016548	REACT:R-HSA-186797	Signaling by PDGF	10.2	area parastriata, inferior
PRKCD	83	7	457	1774	0.34810292079596267	0.0012451583674517957	0.3169210174029451	0.01942417477016548	REACT:R-HSA-186797	Signaling by PDGF	15.2	area parastriata, parietal
PRKCD	83	7	457	1774	0.34810292079596267	0.0012451583674517957	0.3169210174029451	0.01942417477016548	REACT:R-HSA-186797	Signaling by PDGF	15.2	area parastriata, superior
PRKCD	83	7	457	1774	0.34810292079596267	0.0012451583674517957	0.3169210174029451	0.01942417477016548	REACT:R-HSA-186797	Signaling by PDGF	12.1	area parastriata, temporal
PRKCD	83	7	457	1774	0.34810292079596267	0.0012451583674517957	0.3169210174029451	0.01942417477016548	REACT:R-HSA-186797	Signaling by PDGF	17.1	area postrema
PRKCD	83	7	457	1774	0.34810292079596267	0.0012451583674517957	0.3169210174029451	0.01942417477016548	REACT:R-HSA-186797	Signaling by PDGF	10.9	area striata
PRKCD	83	7	457	1774	0.34810292079596267	0.0012451583674517957	0.3169210174029451	0.01942417477016548	REACT:R-HSA-186797	Signaling by PDGF	14.9	area striata (white matter)
PRKCD	83	7	457	1774	0.34810292079596267	0.0012451583674517957	0.3169210174029451	0.01942417477016548	REACT:R-HSA-186797	Signaling by PDGF	19.3	basal amygdala
PRKCD	83	7	457	1774	0.34810292079596267	0.0012451583674517957	0.3169210174029451	0.01942417477016548	REACT:R-HSA-186797	Signaling by PDGF	25.6	caudate nucleus
PRKCD	83	7	457	1774	0.34810292079596267	0.0012451583674517957	0.3169210174029451	0.01942417477016548	REACT:R-HSA-186797	Signaling by PDGF	15.2	central amygdala
PRKCD	83	7	457	1774	0.34810292079596267	0.0012451583674517957	0.3169210174029451	0.01942417477016548	REACT:R-HSA-186797	Signaling by PDGF	15.0	centromedial thalamic nucleus
PRKCD	83	7	457	1774	0.34810292079596267	0.0012451583674517957	0.3169210174029451	0.01942417477016548	REACT:R-HSA-186797	Signaling by PDGF	22.1	cerebellar cortex
PRKCD	83	7	457	1774	0.34810292079596267	0.0012451583674517957	0.3169210174029451	0.01942417477016548	REACT:R-HSA-186797	Signaling by PDGF	16.4	cerebellar nuclei
PRKCD	83	7	457	1774	0.34810292079596267	0.0012451583674517957	0.3169210174029451	0.01942417477016548	REACT:R-HSA-186797	Signaling by PDGF	20.9	cerebellar white matter
PRKCD	83	7	457	1774	0.34810292079596267	0.0012451583674517957	0.3169210174029451	0.01942417477016548	REACT:R-HSA-186797	Signaling by PDGF	19.6	cervical spinal cord, central gray
PRKCD	83	7	457	1774	0.34810292079596267	0.0012451583674517957	0.3169210174029451	0.01942417477016548	REACT:R-HSA-186797	Signaling by PDGF	23.3	cervical spinal cord, dorsal horn
PRKCD	83	7	457	1774	0.34810292079596267	0.0012451583674517957	0.3169210174029451	0.01942417477016548	REACT:R-HSA-186797	Signaling by PDGF	13.1	cervical spinal cord, ventral horn
PRKCD	83	7	457	1774	0.34810292079596267	0.0012451583674517957	0.3169210174029451	0.01942417477016548	REACT:R-HSA-186797	Signaling by PDGF	11.7	choroid plexus
PRKCD	83	7	457	1774	0.34810292079596267	0.0012451583674517957	0.3169210174029451	0.01942417477016548	REACT:R-HSA-186797	Signaling by PDGF	25.8	claustrum
PRKCD	83	7	457	1774	0.34810292079596267	0.0012451583674517957	0.3169210174029451	0.01942417477016548	REACT:R-HSA-186797	Signaling by PDGF	17.7	corpus callosum, genu (white matter)
PRKCD	83	7	457	1774	0.34810292079596267	0.0012451583674517957	0.3169210174029451	0.01942417477016548	REACT:R-HSA-186797	Signaling by PDGF	18.1	corpus callosum, splenium (white matter)
PRKCD	83	7	457	1774	0.34810292079596267	0.0012451583674517957	0.3169210174029451	0.01942417477016548	REACT:R-HSA-186797	Signaling by PDGF	20.9	corticomedial amygdala
PRKCD	83	7	457	1774	0.34810292079596267	0.0012451583674517957	0.3169210174029451	0.01942417477016548	REACT:R-HSA-186797	Signaling by PDGF	11.6	cuneiform nucleus
PRKCD	83	7	457	1774	0.34810292079596267	0.0012451583674517957	0.3169210174029451	0.01942417477016548	REACT:R-HSA-186797	Signaling by PDGF	14.6	dentate gyrus
PRKCD	83	7	457	1774	0.34810292079596267	0.0012451583674517957	0.3169210174029451	0.01942417477016548	REACT:R-HSA-186797	Signaling by PDGF	16.1	dorsal cochlear nucleus
PRKCD	83	7	457	1774	0.34810292079596267	0.0012451583674517957	0.3169210174029451	0.01942417477016548	REACT:R-HSA-186797	Signaling by PDGF	18.9	dorsal funiculus (white matter)
PRKCD	83	7	457	1774	0.34810292079596267	0.0012451583674517957	0.3169210174029451	0.01942417477016548	REACT:R-HSA-186797	Signaling by PDGF	18.3	dorsal medullary reticular nucleus
PRKCD	83	7	457	1774	0.34810292079596267	0.0012451583674517957	0.3169210174029451	0.01942417477016548	REACT:R-HSA-186797	Signaling by PDGF	17.9	dorsal motor vagal complex
PRKCD	83	7	457	1774	0.34810292079596267	0.0012451583674517957	0.3169210174029451	0.01942417477016548	REACT:R-HSA-186797	Signaling by PDGF	20.2	dorsal raphe nucleus
PRKCD	83	7	457	1774	0.34810292079596267	0.0012451583674517957	0.3169210174029451	0.01942417477016548	REACT:R-HSA-186797	Signaling by PDGF	18.9	dorsal tegmental nucleus
PRKCD	83	7	457	1774	0.34810292079596267	0.0012451583674517957	0.3169210174029451	0.01942417477016548	REACT:R-HSA-186797	Signaling by PDGF	23.8	dorsolateral tegmental area
PRKCD	83	7	457	1774	0.34810292079596267	0.0012451583674517957	0.3169210174029451	0.01942417477016548	REACT:R-HSA-186797	Signaling by PDGF	16.9	dorsomedial nucleus
PRKCD	83	7	457	1774	0.34810292079596267	0.0012451583674517957	0.3169210174029451	0.01942417477016548	REACT:R-HSA-186797	Signaling by PDGF	29.8	entorhinal gyrus
PRKCD	83	7	457	1774	0.34810292079596267	0.0012451583674517957	0.3169210174029451	0.01942417477016548	REACT:R-HSA-186797	Signaling by PDGF	19.8	flocculonodular lobe
PRKCD	83	7	457	1774	0.34810292079596267	0.0012451583674517957	0.3169210174029451	0.01942417477016548	REACT:R-HSA-186797	Signaling by PDGF	13.0	frontal eye field
PRKCD	83	7	457	1774	0.34810292079596267	0.0012451583674517957	0.3169210174029451	0.01942417477016548	REACT:R-HSA-186797	Signaling by PDGF	23.5	frontal operculum
PRKCD	83	7	457	1774	0.34810292079596267	0.0012451583674517957	0.3169210174029451	0.01942417477016548	REACT:R-HSA-186797	Signaling by PDGF	24.6	fusiform gyrus
PRKCD	83	7	457	1774	0.34810292079596267	0.0012451583674517957	0.3169210174029451	0.01942417477016548	REACT:R-HSA-186797	Signaling by PDGF	14.0	gigantocellular reticular nuclei, medullary
PRKCD	83	7	457	1774	0.34810292079596267	0.0012451583674517957	0.3169210174029451	0.01942417477016548	REACT:R-HSA-186797	Signaling by PDGF	15.0	gigantocellular reticular nuclei, pars
PRKCD	83	7	457	1774	0.34810292079596267	0.0012451583674517957	0.3169210174029451	0.01942417477016548	REACT:R-HSA-186797	Signaling by PDGF	14.6	globus pallidus, externus
PRKCD	83	7	457	1774	0.34810292079596267	0.0012451583674517957	0.3169210174029451	0.01942417477016548	REACT:R-HSA-186797	Signaling by PDGF	14.8	globus pallidus, internus
PRKCD	83	7	457	1774	0.34810292079596267	0.0012451583674517957	0.3169210174029451	0.01942417477016548	REACT:R-HSA-186797	Signaling by PDGF	20.6	habenula
PRKCD	83	7	457	1774	0.34810292079596267	0.0012451583674517957	0.3169210174029451	0.01942417477016548	REACT:R-HSA-186797	Signaling by PDGF	17.1	hippocampus
PRKCD	83	7	457	1774	0.34810292079596267	0.0012451583674517957	0.3169210174029451	0.01942417477016548	REACT:R-HSA-186797	Signaling by PDGF	22.9	hippocampus, CA1
PRKCD	83	7	457	1774	0.34810292079596267	0.0012451583674517957	0.3169210174029451	0.01942417477016548	REACT:R-HSA-186797	Signaling by PDGF	26.6	hippocampus, CA2
PRKCD	83	7	457	1774	0.34810292079596267	0.0012451583674517957	0.3169210174029451	0.01942417477016548	REACT:R-HSA-186797	Signaling by PDGF	20.0	hippocampus, CA3
PRKCD	83	7	457	1774	0.34810292079596267	0.0012451583674517957	0.3169210174029451	0.01942417477016548	REACT:R-HSA-186797	Signaling by PDGF	11.1	inferior colliculus
PRKCD	83	7	457	1774	0.34810292079596267	0.0012451583674517957	0.3169210174029451	0.01942417477016548	REACT:R-HSA-186797	Signaling by PDGF	17.6	inferior frontal gyrus, opercular
PRKCD	83	7	457	1774	0.34810292079596267	0.0012451583674517957	0.3169210174029451	0.01942417477016548	REACT:R-HSA-186797	Signaling by PDGF	18.4	inferior olive
PRKCD	83	7	457	1774	0.34810292079596267	0.0012451583674517957	0.3169210174029451	0.01942417477016548	REACT:R-HSA-186797	Signaling by PDGF	12.4	inferior parietal lobule
PRKCD	83	7	457	1774	0.34810292079596267	0.0012451583674517957	0.3169210174029451	0.01942417477016548	REACT:R-HSA-186797	Signaling by PDGF	23.1	inferior temporal gyrus
PRKCD	83	7	457	1774	0.34810292079596267	0.0012451583674517957	0.3169210174029451	0.01942417477016548	REACT:R-HSA-186797	Signaling by PDGF	11.7	intraparietal deep sulcus
PRKCD	83	7	457	1774	0.34810292079596267	0.0012451583674517957	0.3169210174029451	0.01942417477016548	REACT:R-HSA-186797	Signaling by PDGF	13.4	Kolliker-Fuse nucleus
PRKCD	83	7	457	1774	0.34810292079596267	0.0012451583674517957	0.3169210174029451	0.01942417477016548	REACT:R-HSA-186797	Signaling by PDGF	17.5	lateral amygdala
PRKCD	83	7	457	1774	0.34810292079596267	0.0012451583674517957	0.3169210174029451	0.01942417477016548	REACT:R-HSA-186797	Signaling by PDGF	28.0	lateral funiculus (white matter)
PRKCD	83	7	457	1774	0.34810292079596267	0.0012451583674517957	0.3169210174029451	0.01942417477016548	REACT:R-HSA-186797	Signaling by PDGF	7.5	lateral geniculate body
PRKCD	83	7	457	1774	0.34810292079596267	0.0012451583674517957	0.3169210174029451	0.01942417477016548	REACT:R-HSA-186797	Signaling by PDGF	15.4	lateral hypothalamic area
PRKCD	83	7	457	1774	0.34810292079596267	0.0012451583674517957	0.3169210174029451	0.01942417477016548	REACT:R-HSA-186797	Signaling by PDGF	16.0	lateral lemniscal nuclei
PRKCD	83	7	457	1774	0.34810292079596267	0.0012451583674517957	0.3169210174029451	0.01942417477016548	REACT:R-HSA-186797	Signaling by PDGF	21.8	lateral medullary reticular nucleus
PRKCD	83	7	457	1774	0.34810292079596267	0.0012451583674517957	0.3169210174029451	0.01942417477016548	REACT:R-HSA-186797	Signaling by PDGF	22.2	lateral parabrachial nucleus
PRKCD	83	7	457	1774	0.34810292079596267	0.0012451583674517957	0.3169210174029451	0.01942417477016548	REACT:R-HSA-186797	Signaling by PDGF	13.4	lateral thalamic nuclei
PRKCD	83	7	457	1774	0.34810292079596267	0.0012451583674517957	0.3169210174029451	0.01942417477016548	REACT:R-HSA-186797	Signaling by PDGF	18.0	lateral vestibular nucleus
PRKCD	83	7	457	1774	0.34810292079596267	0.0012451583674517957	0.3169210174029451	0.01942417477016548	REACT:R-HSA-186797	Signaling by PDGF	25.2	lingual gyrus
PRKCD	83	7	457	1774	0.34810292079596267	0.0012451583674517957	0.3169210174029451	0.01942417477016548	REACT:R-HSA-186797	Signaling by PDGF	13.7	locus coeruleus
PRKCD	83	7	457	1774	0.34810292079596267	0.0012451583674517957	0.3169210174029451	0.01942417477016548	REACT:R-HSA-186797	Signaling by PDGF	30.5	mammillary body
PRKCD	83	7	457	1774	0.34810292079596267	0.0012451583674517957	0.3169210174029451	0.01942417477016548	REACT:R-HSA-186797	Signaling by PDGF	17.9	medial dorsal thalamic nucleus
PRKCD	83	7	457	1774	0.34810292079596267	0.0012451583674517957	0.3169210174029451	0.01942417477016548	REACT:R-HSA-186797	Signaling by PDGF	11.1	medial geniculate body
PRKCD	83	7	457	1774	0.34810292079596267	0.0012451583674517957	0.3169210174029451	0.01942417477016548	REACT:R-HSA-186797	Signaling by PDGF	21.3	medial olivary nucleus
PRKCD	83	7	457	1774	0.34810292079596267	0.0012451583674517957	0.3169210174029451	0.01942417477016548	REACT:R-HSA-186797	Signaling by PDGF	16.1	medial parabrachial nucleus
PRKCD	83	7	457	1774	0.34810292079596267	0.0012451583674517957	0.3169210174029451	0.01942417477016548	REACT:R-HSA-186797	Signaling by PDGF	15.4	medial periolivary nuclei
PRKCD	83	7	457	1774	0.34810292079596267	0.0012451583674517957	0.3169210174029451	0.01942417477016548	REACT:R-HSA-186797	Signaling by PDGF	15.2	medial vestibular nucleus
PRKCD	83	7	457	1774	0.34810292079596267	0.0012451583674517957	0.3169210174029451	0.01942417477016548	REACT:R-HSA-186797	Signaling by PDGF	13.7	median raphe nucleus
PRKCD	83	7	457	1774	0.34810292079596267	0.0012451583674517957	0.3169210174029451	0.01942417477016548	REACT:R-HSA-186797	Signaling by PDGF	14.6	middle cingulate cortex
PRKCD	83	7	457	1774	0.34810292079596267	0.0012451583674517957	0.3169210174029451	0.01942417477016548	REACT:R-HSA-186797	Signaling by PDGF	19.9	middle temporal gyrus
PRKCD	83	7	457	1774	0.34810292079596267	0.0012451583674517957	0.3169210174029451	0.01942417477016548	REACT:R-HSA-186797	Signaling by PDGF	12.0	motor facial nucleus
PRKCD	83	7	457	1774	0.34810292079596267	0.0012451583674517957	0.3169210174029451	0.01942417477016548	REACT:R-HSA-186797	Signaling by PDGF	19.2	motor hypoglossal nucleus
PRKCD	83	7	457	1774	0.34810292079596267	0.0012451583674517957	0.3169210174029451	0.01942417477016548	REACT:R-HSA-186797	Signaling by PDGF	16.8	motor trigeminal nucleus
PRKCD	83	7	457	1774	0.34810292079596267	0.0012451583674517957	0.3169210174029451	0.01942417477016548	REACT:R-HSA-186797	Signaling by PDGF	11.5	nuclei of the trapezoid body
PRKCD	83	7	457	1774	0.34810292079596267	0.0012451583674517957	0.3169210174029451	0.01942417477016548	REACT:R-HSA-186797	Signaling by PDGF	27.0	nucleus accumbens
PRKCD	83	7	457	1774	0.34810292079596267	0.0012451583674517957	0.3169210174029451	0.01942417477016548	REACT:R-HSA-186797	Signaling by PDGF	26.3	nucleus ambiguus
PRKCD	83	7	457	1774	0.34810292079596267	0.0012451583674517957	0.3169210174029451	0.01942417477016548	REACT:R-HSA-186797	Signaling by PDGF	17.4	nucleus basalis of Meynert
PRKCD	83	7	457	1774	0.34810292079596267	0.0012451583674517957	0.3169210174029451	0.01942417477016548	REACT:R-HSA-186797	Signaling by PDGF	17.7	nucleus cuneatus
PRKCD	83	7	457	1774	0.34810292079596267	0.0012451583674517957	0.3169210174029451	0.01942417477016548	REACT:R-HSA-186797	Signaling by PDGF	21.9	nucleus gracilis
PRKCD	83	7	457	1774	0.34810292079596267	0.0012451583674517957	0.3169210174029451	0.01942417477016548	REACT:R-HSA-186797	Signaling by PDGF	37.7	nucleus of the diagonal band
PRKCD	83	7	457	1774	0.34810292079596267	0.0012451583674517957	0.3169210174029451	0.01942417477016548	REACT:R-HSA-186797	Signaling by PDGF	11.3	nucleus raphe magnus
PRKCD	83	7	457	1774	0.34810292079596267	0.0012451583674517957	0.3169210174029451	0.01942417477016548	REACT:R-HSA-186797	Signaling by PDGF	15.0	nucleus raphe obscurus
PRKCD	83	7	457	1774	0.34810292079596267	0.0012451583674517957	0.3169210174029451	0.01942417477016548	REACT:R-HSA-186797	Signaling by PDGF	24.5	nucleus raphe pallidus
PRKCD	83	7	457	1774	0.34810292079596267	0.0012451583674517957	0.3169210174029451	0.01942417477016548	REACT:R-HSA-186797	Signaling by PDGF	17.6	nucleus reuniens
PRKCD	83	7	457	1774	0.34810292079596267	0.0012451583674517957	0.3169210174029451	0.01942417477016548	REACT:R-HSA-186797	Signaling by PDGF	22.0	nucleus rhomboideus
PRKCD	83	7	457	1774	0.34810292079596267	0.0012451583674517957	0.3169210174029451	0.01942417477016548	REACT:R-HSA-186797	Signaling by PDGF	21.3	nucleus tractus solitarii
PRKCD	83	7	457	1774	0.34810292079596267	0.0012451583674517957	0.3169210174029451	0.01942417477016548	REACT:R-HSA-186797	Signaling by PDGF	8.5	occipital cortex
PRKCD	83	7	457	1774	0.34810292079596267	0.0012451583674517957	0.3169210174029451	0.01942417477016548	REACT:R-HSA-186797	Signaling by PDGF	11.5	occipital cortex (white matter)
PRKCD	83	7	457	1774	0.34810292079596267	0.0012451583674517957	0.3169210174029451	0.01942417477016548	REACT:R-HSA-186797	Signaling by PDGF	32.1	olfactory area
PRKCD	83	7	457	1774	0.34810292079596267	0.0012451583674517957	0.3169210174029451	0.01942417477016548	REACT:R-HSA-186797	Signaling by PDGF	22.7	olfactory tubercle
PRKCD	83	7	457	1774	0.34810292079596267	0.0012451583674517957	0.3169210174029451	0.01942417477016548	REACT:R-HSA-186797	Signaling by PDGF	17.5	orbitofrontal gyrus, anterior
PRKCD	83	7	457	1774	0.34810292079596267	0.0012451583674517957	0.3169210174029451	0.01942417477016548	REACT:R-HSA-186797	Signaling by PDGF	12.8	paracentral lobule, anterior
PRKCD	83	7	457	1774	0.34810292079596267	0.0012451583674517957	0.3169210174029451	0.01942417477016548	REACT:R-HSA-186797	Signaling by PDGF	13.5	paracentral lobule, posterior
PRKCD	83	7	457	1774	0.34810292079596267	0.0012451583674517957	0.3169210174029451	0.01942417477016548	REACT:R-HSA-186797	Signaling by PDGF	25.9	parahippocampal cortex
PRKCD	83	7	457	1774	0.34810292079596267	0.0012451583674517957	0.3169210174029451	0.01942417477016548	REACT:R-HSA-186797	Signaling by PDGF	20.4	parahippocampal cortex (white matter)
PRKCD	83	7	457	1774	0.34810292079596267	0.0012451583674517957	0.3169210174029451	0.01942417477016548	REACT:R-HSA-186797	Signaling by PDGF	16.4	paramedian reticular nucleus
PRKCD	83	7	457	1774	0.34810292079596267	0.0012451583674517957	0.3169210174029451	0.01942417477016548	REACT:R-HSA-186797	Signaling by PDGF	10.0	paraventricular nucleus
PRKCD	83	7	457	1774	0.34810292079596267	0.0012451583674517957	0.3169210174029451	0.01942417477016548	REACT:R-HSA-186797	Signaling by PDGF	14.2	parietal operculum
PRKCD	83	7	457	1774	0.34810292079596267	0.0012451583674517957	0.3169210174029451	0.01942417477016548	REACT:R-HSA-186797	Signaling by PDGF	15.3	parieto-insular cortex
PRKCD	83	7	457	1774	0.34810292079596267	0.0012451583674517957	0.3169210174029451	0.01942417477016548	REACT:R-HSA-186797	Signaling by PDGF	13.0	parieto-occipital transitional area
PRKCD	83	7	457	1774	0.34810292079596267	0.0012451583674517957	0.3169210174029451	0.01942417477016548	REACT:R-HSA-186797	Signaling by PDGF	14.2	parieto-temporal junction (white matter)
PRKCD	83	7	457	1774	0.34810292079596267	0.0012451583674517957	0.3169210174029451	0.01942417477016548	REACT:R-HSA-186797	Signaling by PDGF	17.6	parvicellular reticular nuclei
PRKCD	83	7	457	1774	0.34810292079596267	0.0012451583674517957	0.3169210174029451	0.01942417477016548	REACT:R-HSA-186797	Signaling by PDGF	17.3	parvicellular reticular nuclei, medullary
PRKCD	83	7	457	1774	0.34810292079596267	0.0012451583674517957	0.3169210174029451	0.01942417477016548	REACT:R-HSA-186797	Signaling by PDGF	20.7	pedunculopontine tegmental nucleus
PRKCD	83	7	457	1774	0.34810292079596267	0.0012451583674517957	0.3169210174029451	0.01942417477016548	REACT:R-HSA-186797	Signaling by PDGF	10.9	periaquaductal grey, anterior
PRKCD	83	7	457	1774	0.34810292079596267	0.0012451583674517957	0.3169210174029451	0.01942417477016548	REACT:R-HSA-186797	Signaling by PDGF	16.6	periaquaductal grey, dorsal
PRKCD	83	7	457	1774	0.34810292079596267	0.0012451583674517957	0.3169210174029451	0.01942417477016548	REACT:R-HSA-186797	Signaling by PDGF	22.6	periaquaductal grey, lateral
PRKCD	83	7	457	1774	0.34810292079596267	0.0012451583674517957	0.3169210174029451	0.01942417477016548	REACT:R-HSA-186797	Signaling by PDGF	36.6	perirhinal gyrus
PRKCD	83	7	457	1774	0.34810292079596267	0.0012451583674517957	0.3169210174029451	0.01942417477016548	REACT:R-HSA-186797	Signaling by PDGF	18.8	peritrigeminal nucleus
PRKCD	83	7	457	1774	0.34810292079596267	0.0012451583674517957	0.3169210174029451	0.01942417477016548	REACT:R-HSA-186797	Signaling by PDGF	25.7	piriform cortex
PRKCD	83	7	457	1774	0.34810292079596267	0.0012451583674517957	0.3169210174029451	0.01942417477016548	REACT:R-HSA-186797	Signaling by PDGF	15.8	pontine nuclei
PRKCD	83	7	457	1774	0.34810292079596267	0.0012451583674517957	0.3169210174029451	0.01942417477016548	REACT:R-HSA-186797	Signaling by PDGF	13.9	pontine raphe nucleus
PRKCD	83	7	457	1774	0.34810292079596267	0.0012451583674517957	0.3169210174029451	0.01942417477016548	REACT:R-HSA-186797	Signaling by PDGF	5.6	postcentral gyrus
PRKCD	83	7	457	1774	0.34810292079596267	0.0012451583674517957	0.3169210174029451	0.01942417477016548	REACT:R-HSA-186797	Signaling by PDGF	12.7	postcentral gyrus, dorsal
PRKCD	83	7	457	1774	0.34810292079596267	0.0012451583674517957	0.3169210174029451	0.01942417477016548	REACT:R-HSA-186797	Signaling by PDGF	12.3	postcentral gyrus, middle
PRKCD	83	7	457	1774	0.34810292079596267	0.0012451583674517957	0.3169210174029451	0.01942417477016548	REACT:R-HSA-186797	Signaling by PDGF	12.1	postcentral gyrus, ventral
PRKCD	83	7	457	1774	0.34810292079596267	0.0012451583674517957	0.3169210174029451	0.01942417477016548	REACT:R-HSA-186797	Signaling by PDGF	9.0	posterior cingulate cortex
PRKCD	83	7	457	1774	0.34810292079596267	0.0012451583674517957	0.3169210174029451	0.01942417477016548	REACT:R-HSA-186797	Signaling by PDGF	11.6	posterior cingulate cortex, dorsal
PRKCD	83	7	457	1774	0.34810292079596267	0.0012451583674517957	0.3169210174029451	0.01942417477016548	REACT:R-HSA-186797	Signaling by PDGF	17.2	posterior cingulate cortex, ventral
PRKCD	83	7	457	1774	0.34810292079596267	0.0012451583674517957	0.3169210174029451	0.01942417477016548	REACT:R-HSA-186797	Signaling by PDGF	20.0	posterior insular cortex
PRKCD	83	7	457	1774	0.34810292079596267	0.0012451583674517957	0.3169210174029451	0.01942417477016548	REACT:R-HSA-186797	Signaling by PDGF	6.2	posterior thalamic nucleus
PRKCD	83	7	457	1774	0.34810292079596267	0.0012451583674517957	0.3169210174029451	0.01942417477016548	REACT:R-HSA-186797	Signaling by PDGF	22.2	posteroventral cochlear nucleus
PRKCD	83	7	457	1774	0.34810292079596267	0.0012451583674517957	0.3169210174029451	0.01942417477016548	REACT:R-HSA-186797	Signaling by PDGF	10.1	precentral gyrus
PRKCD	83	7	457	1774	0.34810292079596267	0.0012451583674517957	0.3169210174029451	0.01942417477016548	REACT:R-HSA-186797	Signaling by PDGF	9.7	precentral gyrus, dorsal
PRKCD	83	7	457	1774	0.34810292079596267	0.0012451583674517957	0.3169210174029451	0.01942417477016548	REACT:R-HSA-186797	Signaling by PDGF	12.4	precentral gyrus, middle
PRKCD	83	7	457	1774	0.34810292079596267	0.0012451583674517957	0.3169210174029451	0.01942417477016548	REACT:R-HSA-186797	Signaling by PDGF	11.2	precentral gyrus, ventral
PRKCD	83	7	457	1774	0.34810292079596267	0.0012451583674517957	0.3169210174029451	0.01942417477016548	REACT:R-HSA-186797	Signaling by PDGF	13.0	precuneus
PRKCD	83	7	457	1774	0.34810292079596267	0.0012451583674517957	0.3169210174029451	0.01942417477016548	REACT:R-HSA-186797	Signaling by PDGF	14.8	premotor cortex, dorsal
PRKCD	83	7	457	1774	0.34810292079596267	0.0012451583674517957	0.3169210174029451	0.01942417477016548	REACT:R-HSA-186797	Signaling by PDGF	13.6	premotor cortex, ventral
PRKCD	83	7	457	1774	0.34810292079596267	0.0012451583674517957	0.3169210174029451	0.01942417477016548	REACT:R-HSA-186797	Signaling by PDGF	11.5	preoptic area
PRKCD	83	7	457	1774	0.34810292079596267	0.0012451583674517957	0.3169210174029451	0.01942417477016548	REACT:R-HSA-186797	Signaling by PDGF	23.3	prepositus hypoglossal nucleus
PRKCD	83	7	457	1774	0.34810292079596267	0.0012451583674517957	0.3169210174029451	0.01942417477016548	REACT:R-HSA-186797	Signaling by PDGF	18.6	pretectal area
PRKCD	83	7	457	1774	0.34810292079596267	0.0012451583674517957	0.3169210174029451	0.01942417477016548	REACT:R-HSA-186797	Signaling by PDGF	15.0	principal sensory trigeminal nucleus
PRKCD	83	7	457	1774	0.34810292079596267	0.0012451583674517957	0.3169210174029451	0.01942417477016548	REACT:R-HSA-186797	Signaling by PDGF	10.8	pulvinar
PRKCD	83	7	457	1774	0.34810292079596267	0.0012451583674517957	0.3169210174029451	0.01942417477016548	REACT:R-HSA-186797	Signaling by PDGF	26.1	putamen
PRKCD	83	7	457	1774	0.34810292079596267	0.0012451583674517957	0.3169210174029451	0.01942417477016548	REACT:R-HSA-186797	Signaling by PDGF	12.1	red nucleus
PRKCD	83	7	457	1774	0.34810292079596267	0.0012451583674517957	0.3169210174029451	0.01942417477016548	REACT:R-HSA-186797	Signaling by PDGF	13.6	reticular pontine nucleus, caudal
PRKCD	83	7	457	1774	0.34810292079596267	0.0012451583674517957	0.3169210174029451	0.01942417477016548	REACT:R-HSA-186797	Signaling by PDGF	16.4	reticular pontine nucleus, oral
PRKCD	83	7	457	1774	0.34810292079596267	0.0012451583674517957	0.3169210174029451	0.01942417477016548	REACT:R-HSA-186797	Signaling by PDGF	12.4	reticulotegmental nucleus
PRKCD	83	7	457	1774	0.34810292079596267	0.0012451583674517957	0.3169210174029451	0.01942417477016548	REACT:R-HSA-186797	Signaling by PDGF	24.3	retrosplenial cortex
PRKCD	83	7	457	1774	0.34810292079596267	0.0012451583674517957	0.3169210174029451	0.01942417477016548	REACT:R-HSA-186797	Signaling by PDGF	37.0	septal nuclei
PRKCD	83	7	457	1774	0.34810292079596267	0.0012451583674517957	0.3169210174029451	0.01942417477016548	REACT:R-HSA-186797	Signaling by PDGF	7.9	somatomor cortex, precentral gyrus (white matter)
PRKCD	83	7	457	1774	0.34810292079596267	0.0012451583674517957	0.3169210174029451	0.01942417477016548	REACT:R-HSA-186797	Signaling by PDGF	10.2	somatosensory cortex, postcentral gyrus, ventral (white matter)
PRKCD	83	7	457	1774	0.34810292079596267	0.0012451583674517957	0.3169210174029451	0.01942417477016548	REACT:R-HSA-186797	Signaling by PDGF	19.0	spinal trigeminal nucleus, caudal
PRKCD	83	7	457	1774	0.34810292079596267	0.0012451583674517957	0.3169210174029451	0.01942417477016548	REACT:R-HSA-186797	Signaling by PDGF	17.6	spinal trigeminal nucleus, interpolar
PRKCD	83	7	457	1774	0.34810292079596267	0.0012451583674517957	0.3169210174029451	0.01942417477016548	REACT:R-HSA-186797	Signaling by PDGF	19.7	spinal trigeminal nucleus, oral
PRKCD	83	7	457	1774	0.34810292079596267	0.0012451583674517957	0.3169210174029451	0.01942417477016548	REACT:R-HSA-186797	Signaling by PDGF	16.2	spinal vestibular nucleus
PRKCD	83	7	457	1774	0.34810292079596267	0.0012451583674517957	0.3169210174029451	0.01942417477016548	REACT:R-HSA-186797	Signaling by PDGF	19.8	stria terminalis, bed nucleus
PRKCD	83	7	457	1774	0.34810292079596267	0.0012451583674517957	0.3169210174029451	0.01942417477016548	REACT:R-HSA-186797	Signaling by PDGF	17.2	subcentral gyrus, S2
PRKCD	83	7	457	1774	0.34810292079596267	0.0012451583674517957	0.3169210174029451	0.01942417477016548	REACT:R-HSA-186797	Signaling by PDGF	14.3	subcoeruleus area
PRKCD	83	7	457	1774	0.34810292079596267	0.0012451583674517957	0.3169210174029451	0.01942417477016548	REACT:R-HSA-186797	Signaling by PDGF	26.9	subiculum
PRKCD	83	7	457	1774	0.34810292079596267	0.0012451583674517957	0.3169210174029451	0.01942417477016548	REACT:R-HSA-186797	Signaling by PDGF	17.3	substantia nigra
PRKCD	83	7	457	1774	0.34810292079596267	0.0012451583674517957	0.3169210174029451	0.01942417477016548	REACT:R-HSA-186797	Signaling by PDGF	12.2	subthalamic nucleus
PRKCD	83	7	457	1774	0.34810292079596267	0.0012451583674517957	0.3169210174029451	0.01942417477016548	REACT:R-HSA-186797	Signaling by PDGF	16.9	superior colliculus
PRKCD	83	7	457	1774	0.34810292079596267	0.0012451583674517957	0.3169210174029451	0.01942417477016548	REACT:R-HSA-186797	Signaling by PDGF	16.0	superior olive
PRKCD	83	7	457	1774	0.34810292079596267	0.0012451583674517957	0.3169210174029451	0.01942417477016548	REACT:R-HSA-186797	Signaling by PDGF	10.5	superior parietal lobule
PRKCD	83	7	457	1774	0.34810292079596267	0.0012451583674517957	0.3169210174029451	0.01942417477016548	REACT:R-HSA-186797	Signaling by PDGF	21.6	superior temporal gyrus
PRKCD	83	7	457	1774	0.34810292079596267	0.0012451583674517957	0.3169210174029451	0.01942417477016548	REACT:R-HSA-186797	Signaling by PDGF	23.6	superior vestibular nucleus
PRKCD	83	7	457	1774	0.34810292079596267	0.0012451583674517957	0.3169210174029451	0.01942417477016548	REACT:R-HSA-186797	Signaling by PDGF	11.6	supplementary motor cortex
PRKCD	83	7	457	1774	0.34810292079596267	0.0012451583674517957	0.3169210174029451	0.01942417477016548	REACT:R-HSA-186797	Signaling by PDGF	18.5	supramarginal gyrus
PRKCD	83	7	457	1774	0.34810292079596267	0.0012451583674517957	0.3169210174029451	0.01942417477016548	REACT:R-HSA-186797	Signaling by PDGF	15.8	supraoptic nucleus
PRKCD	83	7	457	1774	0.34810292079596267	0.0012451583674517957	0.3169210174029451	0.01942417477016548	REACT:R-HSA-186797	Signaling by PDGF	25.8	temporal pole
PRKCD	83	7	457	1774	0.34810292079596267	0.0012451583674517957	0.3169210174029451	0.01942417477016548	REACT:R-HSA-186797	Signaling by PDGF	18.1	temporal white matter
PRKCD	83	7	457	1774	0.34810292079596267	0.0012451583674517957	0.3169210174029451	0.01942417477016548	REACT:R-HSA-186797	Signaling by PDGF	17.3	temporo-insular cortex, parainsular gyrus
PRKCD	83	7	457	1774	0.34810292079596267	0.0012451583674517957	0.3169210174029451	0.01942417477016548	REACT:R-HSA-186797	Signaling by PDGF	21.9	temporo-occipital transitional zone
PRKCD	83	7	457	1774	0.34810292079596267	0.0012451583674517957	0.3169210174029451	0.01942417477016548	REACT:R-HSA-186797	Signaling by PDGF	17.0	transversal temporal gyrus, anterior
PRKCD	83	7	457	1774	0.34810292079596267	0.0012451583674517957	0.3169210174029451	0.01942417477016548	REACT:R-HSA-186797	Signaling by PDGF	16.2	transversal temporal gyrus, posterior
PRKCD	83	7	457	1774	0.34810292079596267	0.0012451583674517957	0.3169210174029451	0.01942417477016548	REACT:R-HSA-186797	Signaling by PDGF	13.7	ventral medullary reticular nucleus
PRKCD	83	7	457	1774	0.34810292079596267	0.0012451583674517957	0.3169210174029451	0.01942417477016548	REACT:R-HSA-186797	Signaling by PDGF	11.9	ventral periolivary nuclei
PRKCD	83	7	457	1774	0.34810292079596267	0.0012451583674517957	0.3169210174029451	0.01942417477016548	REACT:R-HSA-186797	Signaling by PDGF	11.3	ventral posterolateral thalamic nucleus
PRKCD	83	7	457	1774	0.34810292079596267	0.0012451583674517957	0.3169210174029451	0.01942417477016548	REACT:R-HSA-186797	Signaling by PDGF	14.7	ventral posteromedial thalamic nucleus
PRKCD	83	7	457	1774	0.34810292079596267	0.0012451583674517957	0.3169210174029451	0.01942417477016548	REACT:R-HSA-186797	Signaling by PDGF	18.8	ventral tegmental area
PRKCD	83	7	457	1774	0.34810292079596267	0.0012451583674517957	0.3169210174029451	0.01942417477016548	REACT:R-HSA-186797	Signaling by PDGF	13.4	ventral thalamic nuclei
PRKCD	83	7	457	1774	0.34810292079596267	0.0012451583674517957	0.3169210174029451	0.01942417477016548	REACT:R-HSA-186797	Signaling by PDGF	19.8	ventrolateral medulla, A1-C1 cell groups
PRKCD	83	7	457	1774	0.34810292079596267	0.0012451583674517957	0.3169210174029451	0.01942417477016548	REACT:R-HSA-186797	Signaling by PDGF	16.4	ventrolateral tegmental area, A5 NE cell group
PRKCD	83	7	457	1774	0.34810292079596267	0.0012451583674517957	0.3169210174029451	0.01942417477016548	REACT:R-HSA-186797	Signaling by PDGF	13.4	ventromedial nucleus
PRKCD	83	7	457	1774	0.34810292079596267	0.0012451583674517957	0.3169210174029451	0.01942417477016548	REACT:R-HSA-186797	Signaling by PDGF	19.4	vermis
PRKCD	83	7	457	1774	0.34810292079596267	0.0012451583674517957	0.3169210174029451	0.01942417477016548	REACT:R-HSA-186797	Signaling by PDGF	15.3	zona incerta
PRKCD	83	7	457	1774	0.34810292079596267	0.0012451583674517957	0.3169210174029451	0.01942417477016548	REACT:R-HSA-194138	Signaling by VEGF	11.6	amygdala
PRKCD	83	7	457	1774	0.34810292079596267	0.0012451583674517957	0.3169210174029451	0.01942417477016548	REACT:R-HSA-194138	Signaling by VEGF	14.7	angular gyrus
PRKCD	83	7	457	1774	0.34810292079596267	0.0012451583674517957	0.3169210174029451	0.01942417477016548	REACT:R-HSA-194138	Signaling by VEGF	15.2	angular gyrus (white matter)
PRKCD	83	7	457	1774	0.34810292079596267	0.0012451583674517957	0.3169210174029451	0.01942417477016548	REACT:R-HSA-194138	Signaling by VEGF	14.8	anterior cingulate cortex, supragenual-dorsal
PRKCD	83	7	457	1774	0.34810292079596267	0.0012451583674517957	0.3169210174029451	0.01942417477016548	REACT:R-HSA-194138	Signaling by VEGF	15.2	anterior cingulate cortex, supragenual-ventral
PRKCD	83	7	457	1774	0.34810292079596267	0.0012451583674517957	0.3169210174029451	0.01942417477016548	REACT:R-HSA-194138	Signaling by VEGF	20.8	anterior cochlear nucleus, ventral
PRKCD	83	7	457	1774	0.34810292079596267	0.0012451583674517957	0.3169210174029451	0.01942417477016548	REACT:R-HSA-194138	Signaling by VEGF	27.4	anterior funiculus (white matter)
PRKCD	83	7	457	1774	0.34810292079596267	0.0012451583674517957	0.3169210174029451	0.01942417477016548	REACT:R-HSA-194138	Signaling by VEGF	23.9	anterior insular cortex, dorsal
PRKCD	83	7	457	1774	0.34810292079596267	0.0012451583674517957	0.3169210174029451	0.01942417477016548	REACT:R-HSA-194138	Signaling by VEGF	25.7	anterior insular cortex, ventral
PRKCD	83	7	457	1774	0.34810292079596267	0.0012451583674517957	0.3169210174029451	0.01942417477016548	REACT:R-HSA-194138	Signaling by VEGF	15.7	anterior thalamic nucleus, ventral
PRKCD	83	7	457	1774	0.34810292079596267	0.0012451583674517957	0.3169210174029451	0.01942417477016548	REACT:R-HSA-194138	Signaling by VEGF	12.8	arcuate nucleus
PRKCD	83	7	457	1774	0.34810292079596267	0.0012451583674517957	0.3169210174029451	0.01942417477016548	REACT:R-HSA-194138	Signaling by VEGF	10.2	area parastriata, inferior
PRKCD	83	7	457	1774	0.34810292079596267	0.0012451583674517957	0.3169210174029451	0.01942417477016548	REACT:R-HSA-194138	Signaling by VEGF	15.2	area parastriata, parietal
PRKCD	83	7	457	1774	0.34810292079596267	0.0012451583674517957	0.3169210174029451	0.01942417477016548	REACT:R-HSA-194138	Signaling by VEGF	15.2	area parastriata, superior
PRKCD	83	7	457	1774	0.34810292079596267	0.0012451583674517957	0.3169210174029451	0.01942417477016548	REACT:R-HSA-194138	Signaling by VEGF	12.1	area parastriata, temporal
PRKCD	83	7	457	1774	0.34810292079596267	0.0012451583674517957	0.3169210174029451	0.01942417477016548	REACT:R-HSA-194138	Signaling by VEGF	17.1	area postrema
PRKCD	83	7	457	1774	0.34810292079596267	0.0012451583674517957	0.3169210174029451	0.01942417477016548	REACT:R-HSA-194138	Signaling by VEGF	10.9	area striata
PRKCD	83	7	457	1774	0.34810292079596267	0.0012451583674517957	0.3169210174029451	0.01942417477016548	REACT:R-HSA-194138	Signaling by VEGF	14.9	area striata (white matter)
PRKCD	83	7	457	1774	0.34810292079596267	0.0012451583674517957	0.3169210174029451	0.01942417477016548	REACT:R-HSA-194138	Signaling by VEGF	19.3	basal amygdala
PRKCD	83	7	457	1774	0.34810292079596267	0.0012451583674517957	0.3169210174029451	0.01942417477016548	REACT:R-HSA-194138	Signaling by VEGF	25.6	caudate nucleus
PRKCD	83	7	457	1774	0.34810292079596267	0.0012451583674517957	0.3169210174029451	0.01942417477016548	REACT:R-HSA-194138	Signaling by VEGF	15.2	central amygdala
PRKCD	83	7	457	1774	0.34810292079596267	0.0012451583674517957	0.3169210174029451	0.01942417477016548	REACT:R-HSA-194138	Signaling by VEGF	15.0	centromedial thalamic nucleus
PRKCD	83	7	457	1774	0.34810292079596267	0.0012451583674517957	0.3169210174029451	0.01942417477016548	REACT:R-HSA-194138	Signaling by VEGF	22.1	cerebellar cortex
PRKCD	83	7	457	1774	0.34810292079596267	0.0012451583674517957	0.3169210174029451	0.01942417477016548	REACT:R-HSA-194138	Signaling by VEGF	16.4	cerebellar nuclei
PRKCD	83	7	457	1774	0.34810292079596267	0.0012451583674517957	0.3169210174029451	0.01942417477016548	REACT:R-HSA-194138	Signaling by VEGF	20.9	cerebellar white matter
PRKCD	83	7	457	1774	0.34810292079596267	0.0012451583674517957	0.3169210174029451	0.01942417477016548	REACT:R-HSA-194138	Signaling by VEGF	19.6	cervical spinal cord, central gray
PRKCD	83	7	457	1774	0.34810292079596267	0.0012451583674517957	0.3169210174029451	0.01942417477016548	REACT:R-HSA-194138	Signaling by VEGF	23.3	cervical spinal cord, dorsal horn
PRKCD	83	7	457	1774	0.34810292079596267	0.0012451583674517957	0.3169210174029451	0.01942417477016548	REACT:R-HSA-194138	Signaling by VEGF	13.1	cervical spinal cord, ventral horn
PRKCD	83	7	457	1774	0.34810292079596267	0.0012451583674517957	0.3169210174029451	0.01942417477016548	REACT:R-HSA-194138	Signaling by VEGF	11.7	choroid plexus
PRKCD	83	7	457	1774	0.34810292079596267	0.0012451583674517957	0.3169210174029451	0.01942417477016548	REACT:R-HSA-194138	Signaling by VEGF	25.8	claustrum
PRKCD	83	7	457	1774	0.34810292079596267	0.0012451583674517957	0.3169210174029451	0.01942417477016548	REACT:R-HSA-194138	Signaling by VEGF	17.7	corpus callosum, genu (white matter)
PRKCD	83	7	457	1774	0.34810292079596267	0.0012451583674517957	0.3169210174029451	0.01942417477016548	REACT:R-HSA-194138	Signaling by VEGF	18.1	corpus callosum, splenium (white matter)
PRKCD	83	7	457	1774	0.34810292079596267	0.0012451583674517957	0.3169210174029451	0.01942417477016548	REACT:R-HSA-194138	Signaling by VEGF	20.9	corticomedial amygdala
PRKCD	83	7	457	1774	0.34810292079596267	0.0012451583674517957	0.3169210174029451	0.01942417477016548	REACT:R-HSA-194138	Signaling by VEGF	11.6	cuneiform nucleus
PRKCD	83	7	457	1774	0.34810292079596267	0.0012451583674517957	0.3169210174029451	0.01942417477016548	REACT:R-HSA-194138	Signaling by VEGF	14.6	dentate gyrus
PRKCD	83	7	457	1774	0.34810292079596267	0.0012451583674517957	0.3169210174029451	0.01942417477016548	REACT:R-HSA-194138	Signaling by VEGF	16.1	dorsal cochlear nucleus
PRKCD	83	7	457	1774	0.34810292079596267	0.0012451583674517957	0.3169210174029451	0.01942417477016548	REACT:R-HSA-194138	Signaling by VEGF	18.9	dorsal funiculus (white matter)
PRKCD	83	7	457	1774	0.34810292079596267	0.0012451583674517957	0.3169210174029451	0.01942417477016548	REACT:R-HSA-194138	Signaling by VEGF	18.3	dorsal medullary reticular nucleus
PRKCD	83	7	457	1774	0.34810292079596267	0.0012451583674517957	0.3169210174029451	0.01942417477016548	REACT:R-HSA-194138	Signaling by VEGF	17.9	dorsal motor vagal complex
PRKCD	83	7	457	1774	0.34810292079596267	0.0012451583674517957	0.3169210174029451	0.01942417477016548	REACT:R-HSA-194138	Signaling by VEGF	20.2	dorsal raphe nucleus
PRKCD	83	7	457	1774	0.34810292079596267	0.0012451583674517957	0.3169210174029451	0.01942417477016548	REACT:R-HSA-194138	Signaling by VEGF	18.9	dorsal tegmental nucleus
PRKCD	83	7	457	1774	0.34810292079596267	0.0012451583674517957	0.3169210174029451	0.01942417477016548	REACT:R-HSA-194138	Signaling by VEGF	23.8	dorsolateral tegmental area
PRKCD	83	7	457	1774	0.34810292079596267	0.0012451583674517957	0.3169210174029451	0.01942417477016548	REACT:R-HSA-194138	Signaling by VEGF	16.9	dorsomedial nucleus
PRKCD	83	7	457	1774	0.34810292079596267	0.0012451583674517957	0.3169210174029451	0.01942417477016548	REACT:R-HSA-194138	Signaling by VEGF	29.8	entorhinal gyrus
PRKCD	83	7	457	1774	0.34810292079596267	0.0012451583674517957	0.3169210174029451	0.01942417477016548	REACT:R-HSA-194138	Signaling by VEGF	19.8	flocculonodular lobe
PRKCD	83	7	457	1774	0.34810292079596267	0.0012451583674517957	0.3169210174029451	0.01942417477016548	REACT:R-HSA-194138	Signaling by VEGF	13.0	frontal eye field
PRKCD	83	7	457	1774	0.34810292079596267	0.0012451583674517957	0.3169210174029451	0.01942417477016548	REACT:R-HSA-194138	Signaling by VEGF	23.5	frontal operculum
PRKCD	83	7	457	1774	0.34810292079596267	0.0012451583674517957	0.3169210174029451	0.01942417477016548	REACT:R-HSA-194138	Signaling by VEGF	24.6	fusiform gyrus
PRKCD	83	7	457	1774	0.34810292079596267	0.0012451583674517957	0.3169210174029451	0.01942417477016548	REACT:R-HSA-194138	Signaling by VEGF	14.0	gigantocellular reticular nuclei, medullary
PRKCD	83	7	457	1774	0.34810292079596267	0.0012451583674517957	0.3169210174029451	0.01942417477016548	REACT:R-HSA-194138	Signaling by VEGF	15.0	gigantocellular reticular nuclei, pars
PRKCD	83	7	457	1774	0.34810292079596267	0.0012451583674517957	0.3169210174029451	0.01942417477016548	REACT:R-HSA-194138	Signaling by VEGF	14.6	globus pallidus, externus
PRKCD	83	7	457	1774	0.34810292079596267	0.0012451583674517957	0.3169210174029451	0.01942417477016548	REACT:R-HSA-194138	Signaling by VEGF	14.8	globus pallidus, internus
PRKCD	83	7	457	1774	0.34810292079596267	0.0012451583674517957	0.3169210174029451	0.01942417477016548	REACT:R-HSA-194138	Signaling by VEGF	20.6	habenula
PRKCD	83	7	457	1774	0.34810292079596267	0.0012451583674517957	0.3169210174029451	0.01942417477016548	REACT:R-HSA-194138	Signaling by VEGF	17.1	hippocampus
PRKCD	83	7	457	1774	0.34810292079596267	0.0012451583674517957	0.3169210174029451	0.01942417477016548	REACT:R-HSA-194138	Signaling by VEGF	22.9	hippocampus, CA1
PRKCD	83	7	457	1774	0.34810292079596267	0.0012451583674517957	0.3169210174029451	0.01942417477016548	REACT:R-HSA-194138	Signaling by VEGF	26.6	hippocampus, CA2
PRKCD	83	7	457	1774	0.34810292079596267	0.0012451583674517957	0.3169210174029451	0.01942417477016548	REACT:R-HSA-194138	Signaling by VEGF	20.0	hippocampus, CA3
PRKCD	83	7	457	1774	0.34810292079596267	0.0012451583674517957	0.3169210174029451	0.01942417477016548	REACT:R-HSA-194138	Signaling by VEGF	11.1	inferior colliculus
PRKCD	83	7	457	1774	0.34810292079596267	0.0012451583674517957	0.3169210174029451	0.01942417477016548	REACT:R-HSA-194138	Signaling by VEGF	17.6	inferior frontal gyrus, opercular
PRKCD	83	7	457	1774	0.34810292079596267	0.0012451583674517957	0.3169210174029451	0.01942417477016548	REACT:R-HSA-194138	Signaling by VEGF	18.4	inferior olive
PRKCD	83	7	457	1774	0.34810292079596267	0.0012451583674517957	0.3169210174029451	0.01942417477016548	REACT:R-HSA-194138	Signaling by VEGF	12.4	inferior parietal lobule
PRKCD	83	7	457	1774	0.34810292079596267	0.0012451583674517957	0.3169210174029451	0.01942417477016548	REACT:R-HSA-194138	Signaling by VEGF	23.1	inferior temporal gyrus
PRKCD	83	7	457	1774	0.34810292079596267	0.0012451583674517957	0.3169210174029451	0.01942417477016548	REACT:R-HSA-194138	Signaling by VEGF	11.7	intraparietal deep sulcus
PRKCD	83	7	457	1774	0.34810292079596267	0.0012451583674517957	0.3169210174029451	0.01942417477016548	REACT:R-HSA-194138	Signaling by VEGF	13.4	Kolliker-Fuse nucleus
PRKCD	83	7	457	1774	0.34810292079596267	0.0012451583674517957	0.3169210174029451	0.01942417477016548	REACT:R-HSA-194138	Signaling by VEGF	17.5	lateral amygdala
PRKCD	83	7	457	1774	0.34810292079596267	0.0012451583674517957	0.3169210174029451	0.01942417477016548	REACT:R-HSA-194138	Signaling by VEGF	28.0	lateral funiculus (white matter)
PRKCD	83	7	457	1774	0.34810292079596267	0.0012451583674517957	0.3169210174029451	0.01942417477016548	REACT:R-HSA-194138	Signaling by VEGF	7.5	lateral geniculate body
PRKCD	83	7	457	1774	0.34810292079596267	0.0012451583674517957	0.3169210174029451	0.01942417477016548	REACT:R-HSA-194138	Signaling by VEGF	15.4	lateral hypothalamic area
PRKCD	83	7	457	1774	0.34810292079596267	0.0012451583674517957	0.3169210174029451	0.01942417477016548	REACT:R-HSA-194138	Signaling by VEGF	16.0	lateral lemniscal nuclei
PRKCD	83	7	457	1774	0.34810292079596267	0.0012451583674517957	0.3169210174029451	0.01942417477016548	REACT:R-HSA-194138	Signaling by VEGF	21.8	lateral medullary reticular nucleus
PRKCD	83	7	457	1774	0.34810292079596267	0.0012451583674517957	0.3169210174029451	0.01942417477016548	REACT:R-HSA-194138	Signaling by VEGF	22.2	lateral parabrachial nucleus
PRKCD	83	7	457	1774	0.34810292079596267	0.0012451583674517957	0.3169210174029451	0.01942417477016548	REACT:R-HSA-194138	Signaling by VEGF	13.4	lateral thalamic nuclei
PRKCD	83	7	457	1774	0.34810292079596267	0.0012451583674517957	0.3169210174029451	0.01942417477016548	REACT:R-HSA-194138	Signaling by VEGF	18.0	lateral vestibular nucleus
PRKCD	83	7	457	1774	0.34810292079596267	0.0012451583674517957	0.3169210174029451	0.01942417477016548	REACT:R-HSA-194138	Signaling by VEGF	25.2	lingual gyrus
PRKCD	83	7	457	1774	0.34810292079596267	0.0012451583674517957	0.3169210174029451	0.01942417477016548	REACT:R-HSA-194138	Signaling by VEGF	13.7	locus coeruleus
PRKCD	83	7	457	1774	0.34810292079596267	0.0012451583674517957	0.3169210174029451	0.01942417477016548	REACT:R-HSA-194138	Signaling by VEGF	30.5	mammillary body
PRKCD	83	7	457	1774	0.34810292079596267	0.0012451583674517957	0.3169210174029451	0.01942417477016548	REACT:R-HSA-194138	Signaling by VEGF	17.9	medial dorsal thalamic nucleus
PRKCD	83	7	457	1774	0.34810292079596267	0.0012451583674517957	0.3169210174029451	0.01942417477016548	REACT:R-HSA-194138	Signaling by VEGF	11.1	medial geniculate body
PRKCD	83	7	457	1774	0.34810292079596267	0.0012451583674517957	0.3169210174029451	0.01942417477016548	REACT:R-HSA-194138	Signaling by VEGF	21.3	medial olivary nucleus
PRKCD	83	7	457	1774	0.34810292079596267	0.0012451583674517957	0.3169210174029451	0.01942417477016548	REACT:R-HSA-194138	Signaling by VEGF	16.1	medial parabrachial nucleus
PRKCD	83	7	457	1774	0.34810292079596267	0.0012451583674517957	0.3169210174029451	0.01942417477016548	REACT:R-HSA-194138	Signaling by VEGF	15.4	medial periolivary nuclei
PRKCD	83	7	457	1774	0.34810292079596267	0.0012451583674517957	0.3169210174029451	0.01942417477016548	REACT:R-HSA-194138	Signaling by VEGF	15.2	medial vestibular nucleus
PRKCD	83	7	457	1774	0.34810292079596267	0.0012451583674517957	0.3169210174029451	0.01942417477016548	REACT:R-HSA-194138	Signaling by VEGF	13.7	median raphe nucleus
PRKCD	83	7	457	1774	0.34810292079596267	0.0012451583674517957	0.3169210174029451	0.01942417477016548	REACT:R-HSA-194138	Signaling by VEGF	14.6	middle cingulate cortex
PRKCD	83	7	457	1774	0.34810292079596267	0.0012451583674517957	0.3169210174029451	0.01942417477016548	REACT:R-HSA-194138	Signaling by VEGF	19.9	middle temporal gyrus
PRKCD	83	7	457	1774	0.34810292079596267	0.0012451583674517957	0.3169210174029451	0.01942417477016548	REACT:R-HSA-194138	Signaling by VEGF	12.0	motor facial nucleus
PRKCD	83	7	457	1774	0.34810292079596267	0.0012451583674517957	0.3169210174029451	0.01942417477016548	REACT:R-HSA-194138	Signaling by VEGF	19.2	motor hypoglossal nucleus
PRKCD	83	7	457	1774	0.34810292079596267	0.0012451583674517957	0.3169210174029451	0.01942417477016548	REACT:R-HSA-194138	Signaling by VEGF	16.8	motor trigeminal nucleus
PRKCD	83	7	457	1774	0.34810292079596267	0.0012451583674517957	0.3169210174029451	0.01942417477016548	REACT:R-HSA-194138	Signaling by VEGF	11.5	nuclei of the trapezoid body
PRKCD	83	7	457	1774	0.34810292079596267	0.0012451583674517957	0.3169210174029451	0.01942417477016548	REACT:R-HSA-194138	Signaling by VEGF	27.0	nucleus accumbens
PRKCD	83	7	457	1774	0.34810292079596267	0.0012451583674517957	0.3169210174029451	0.01942417477016548	REACT:R-HSA-194138	Signaling by VEGF	26.3	nucleus ambiguus
PRKCD	83	7	457	1774	0.34810292079596267	0.0012451583674517957	0.3169210174029451	0.01942417477016548	REACT:R-HSA-194138	Signaling by VEGF	17.4	nucleus basalis of Meynert
PRKCD	83	7	457	1774	0.34810292079596267	0.0012451583674517957	0.3169210174029451	0.01942417477016548	REACT:R-HSA-194138	Signaling by VEGF	17.7	nucleus cuneatus
PRKCD	83	7	457	1774	0.34810292079596267	0.0012451583674517957	0.3169210174029451	0.01942417477016548	REACT:R-HSA-194138	Signaling by VEGF	21.9	nucleus gracilis
PRKCD	83	7	457	1774	0.34810292079596267	0.0012451583674517957	0.3169210174029451	0.01942417477016548	REACT:R-HSA-194138	Signaling by VEGF	37.7	nucleus of the diagonal band
PRKCD	83	7	457	1774	0.34810292079596267	0.0012451583674517957	0.3169210174029451	0.01942417477016548	REACT:R-HSA-194138	Signaling by VEGF	11.3	nucleus raphe magnus
PRKCD	83	7	457	1774	0.34810292079596267	0.0012451583674517957	0.3169210174029451	0.01942417477016548	REACT:R-HSA-194138	Signaling by VEGF	15.0	nucleus raphe obscurus
PRKCD	83	7	457	1774	0.34810292079596267	0.0012451583674517957	0.3169210174029451	0.01942417477016548	REACT:R-HSA-194138	Signaling by VEGF	24.5	nucleus raphe pallidus
PRKCD	83	7	457	1774	0.34810292079596267	0.0012451583674517957	0.3169210174029451	0.01942417477016548	REACT:R-HSA-194138	Signaling by VEGF	17.6	nucleus reuniens
PRKCD	83	7	457	1774	0.34810292079596267	0.0012451583674517957	0.3169210174029451	0.01942417477016548	REACT:R-HSA-194138	Signaling by VEGF	22.0	nucleus rhomboideus
PRKCD	83	7	457	1774	0.34810292079596267	0.0012451583674517957	0.3169210174029451	0.01942417477016548	REACT:R-HSA-194138	Signaling by VEGF	21.3	nucleus tractus solitarii
PRKCD	83	7	457	1774	0.34810292079596267	0.0012451583674517957	0.3169210174029451	0.01942417477016548	REACT:R-HSA-194138	Signaling by VEGF	8.5	occipital cortex
PRKCD	83	7	457	1774	0.34810292079596267	0.0012451583674517957	0.3169210174029451	0.01942417477016548	REACT:R-HSA-194138	Signaling by VEGF	11.5	occipital cortex (white matter)
PRKCD	83	7	457	1774	0.34810292079596267	0.0012451583674517957	0.3169210174029451	0.01942417477016548	REACT:R-HSA-194138	Signaling by VEGF	32.1	olfactory area
PRKCD	83	7	457	1774	0.34810292079596267	0.0012451583674517957	0.3169210174029451	0.01942417477016548	REACT:R-HSA-194138	Signaling by VEGF	22.7	olfactory tubercle
PRKCD	83	7	457	1774	0.34810292079596267	0.0012451583674517957	0.3169210174029451	0.01942417477016548	REACT:R-HSA-194138	Signaling by VEGF	17.5	orbitofrontal gyrus, anterior
PRKCD	83	7	457	1774	0.34810292079596267	0.0012451583674517957	0.3169210174029451	0.01942417477016548	REACT:R-HSA-194138	Signaling by VEGF	12.8	paracentral lobule, anterior
PRKCD	83	7	457	1774	0.34810292079596267	0.0012451583674517957	0.3169210174029451	0.01942417477016548	REACT:R-HSA-194138	Signaling by VEGF	13.5	paracentral lobule, posterior
PRKCD	83	7	457	1774	0.34810292079596267	0.0012451583674517957	0.3169210174029451	0.01942417477016548	REACT:R-HSA-194138	Signaling by VEGF	25.9	parahippocampal cortex
PRKCD	83	7	457	1774	0.34810292079596267	0.0012451583674517957	0.3169210174029451	0.01942417477016548	REACT:R-HSA-194138	Signaling by VEGF	20.4	parahippocampal cortex (white matter)
PRKCD	83	7	457	1774	0.34810292079596267	0.0012451583674517957	0.3169210174029451	0.01942417477016548	REACT:R-HSA-194138	Signaling by VEGF	16.4	paramedian reticular nucleus
PRKCD	83	7	457	1774	0.34810292079596267	0.0012451583674517957	0.3169210174029451	0.01942417477016548	REACT:R-HSA-194138	Signaling by VEGF	10.0	paraventricular nucleus
PRKCD	83	7	457	1774	0.34810292079596267	0.0012451583674517957	0.3169210174029451	0.01942417477016548	REACT:R-HSA-194138	Signaling by VEGF	14.2	parietal operculum
PRKCD	83	7	457	1774	0.34810292079596267	0.0012451583674517957	0.3169210174029451	0.01942417477016548	REACT:R-HSA-194138	Signaling by VEGF	15.3	parieto-insular cortex
PRKCD	83	7	457	1774	0.34810292079596267	0.0012451583674517957	0.3169210174029451	0.01942417477016548	REACT:R-HSA-194138	Signaling by VEGF	13.0	parieto-occipital transitional area
PRKCD	83	7	457	1774	0.34810292079596267	0.0012451583674517957	0.3169210174029451	0.01942417477016548	REACT:R-HSA-194138	Signaling by VEGF	14.2	parieto-temporal junction (white matter)
PRKCD	83	7	457	1774	0.34810292079596267	0.0012451583674517957	0.3169210174029451	0.01942417477016548	REACT:R-HSA-194138	Signaling by VEGF	17.6	parvicellular reticular nuclei
PRKCD	83	7	457	1774	0.34810292079596267	0.0012451583674517957	0.3169210174029451	0.01942417477016548	REACT:R-HSA-194138	Signaling by VEGF	17.3	parvicellular reticular nuclei, medullary
PRKCD	83	7	457	1774	0.34810292079596267	0.0012451583674517957	0.3169210174029451	0.01942417477016548	REACT:R-HSA-194138	Signaling by VEGF	20.7	pedunculopontine tegmental nucleus
PRKCD	83	7	457	1774	0.34810292079596267	0.0012451583674517957	0.3169210174029451	0.01942417477016548	REACT:R-HSA-194138	Signaling by VEGF	10.9	periaquaductal grey, anterior
PRKCD	83	7	457	1774	0.34810292079596267	0.0012451583674517957	0.3169210174029451	0.01942417477016548	REACT:R-HSA-194138	Signaling by VEGF	16.6	periaquaductal grey, dorsal
PRKCD	83	7	457	1774	0.34810292079596267	0.0012451583674517957	0.3169210174029451	0.01942417477016548	REACT:R-HSA-194138	Signaling by VEGF	22.6	periaquaductal grey, lateral
PRKCD	83	7	457	1774	0.34810292079596267	0.0012451583674517957	0.3169210174029451	0.01942417477016548	REACT:R-HSA-194138	Signaling by VEGF	36.6	perirhinal gyrus
PRKCD	83	7	457	1774	0.34810292079596267	0.0012451583674517957	0.3169210174029451	0.01942417477016548	REACT:R-HSA-194138	Signaling by VEGF	18.8	peritrigeminal nucleus
PRKCD	83	7	457	1774	0.34810292079596267	0.0012451583674517957	0.3169210174029451	0.01942417477016548	REACT:R-HSA-194138	Signaling by VEGF	25.7	piriform cortex
PRKCD	83	7	457	1774	0.34810292079596267	0.0012451583674517957	0.3169210174029451	0.01942417477016548	REACT:R-HSA-194138	Signaling by VEGF	15.8	pontine nuclei
PRKCD	83	7	457	1774	0.34810292079596267	0.0012451583674517957	0.3169210174029451	0.01942417477016548	REACT:R-HSA-194138	Signaling by VEGF	13.9	pontine raphe nucleus
PRKCD	83	7	457	1774	0.34810292079596267	0.0012451583674517957	0.3169210174029451	0.01942417477016548	REACT:R-HSA-194138	Signaling by VEGF	5.6	postcentral gyrus
PRKCD	83	7	457	1774	0.34810292079596267	0.0012451583674517957	0.3169210174029451	0.01942417477016548	REACT:R-HSA-194138	Signaling by VEGF	12.7	postcentral gyrus, dorsal
PRKCD	83	7	457	1774	0.34810292079596267	0.0012451583674517957	0.3169210174029451	0.01942417477016548	REACT:R-HSA-194138	Signaling by VEGF	12.3	postcentral gyrus, middle
PRKCD	83	7	457	1774	0.34810292079596267	0.0012451583674517957	0.3169210174029451	0.01942417477016548	REACT:R-HSA-194138	Signaling by VEGF	12.1	postcentral gyrus, ventral
PRKCD	83	7	457	1774	0.34810292079596267	0.0012451583674517957	0.3169210174029451	0.01942417477016548	REACT:R-HSA-194138	Signaling by VEGF	9.0	posterior cingulate cortex
PRKCD	83	7	457	1774	0.34810292079596267	0.0012451583674517957	0.3169210174029451	0.01942417477016548	REACT:R-HSA-194138	Signaling by VEGF	11.6	posterior cingulate cortex, dorsal
PRKCD	83	7	457	1774	0.34810292079596267	0.0012451583674517957	0.3169210174029451	0.01942417477016548	REACT:R-HSA-194138	Signaling by VEGF	17.2	posterior cingulate cortex, ventral
PRKCD	83	7	457	1774	0.34810292079596267	0.0012451583674517957	0.3169210174029451	0.01942417477016548	REACT:R-HSA-194138	Signaling by VEGF	20.0	posterior insular cortex
PRKCD	83	7	457	1774	0.34810292079596267	0.0012451583674517957	0.3169210174029451	0.01942417477016548	REACT:R-HSA-194138	Signaling by VEGF	6.2	posterior thalamic nucleus
PRKCD	83	7	457	1774	0.34810292079596267	0.0012451583674517957	0.3169210174029451	0.01942417477016548	REACT:R-HSA-194138	Signaling by VEGF	22.2	posteroventral cochlear nucleus
PRKCD	83	7	457	1774	0.34810292079596267	0.0012451583674517957	0.3169210174029451	0.01942417477016548	REACT:R-HSA-194138	Signaling by VEGF	10.1	precentral gyrus
PRKCD	83	7	457	1774	0.34810292079596267	0.0012451583674517957	0.3169210174029451	0.01942417477016548	REACT:R-HSA-194138	Signaling by VEGF	9.7	precentral gyrus, dorsal
PRKCD	83	7	457	1774	0.34810292079596267	0.0012451583674517957	0.3169210174029451	0.01942417477016548	REACT:R-HSA-194138	Signaling by VEGF	12.4	precentral gyrus, middle
PRKCD	83	7	457	1774	0.34810292079596267	0.0012451583674517957	0.3169210174029451	0.01942417477016548	REACT:R-HSA-194138	Signaling by VEGF	11.2	precentral gyrus, ventral
PRKCD	83	7	457	1774	0.34810292079596267	0.0012451583674517957	0.3169210174029451	0.01942417477016548	REACT:R-HSA-194138	Signaling by VEGF	13.0	precuneus
PRKCD	83	7	457	1774	0.34810292079596267	0.0012451583674517957	0.3169210174029451	0.01942417477016548	REACT:R-HSA-194138	Signaling by VEGF	14.8	premotor cortex, dorsal
PRKCD	83	7	457	1774	0.34810292079596267	0.0012451583674517957	0.3169210174029451	0.01942417477016548	REACT:R-HSA-194138	Signaling by VEGF	13.6	premotor cortex, ventral
PRKCD	83	7	457	1774	0.34810292079596267	0.0012451583674517957	0.3169210174029451	0.01942417477016548	REACT:R-HSA-194138	Signaling by VEGF	11.5	preoptic area
PRKCD	83	7	457	1774	0.34810292079596267	0.0012451583674517957	0.3169210174029451	0.01942417477016548	REACT:R-HSA-194138	Signaling by VEGF	23.3	prepositus hypoglossal nucleus
PRKCD	83	7	457	1774	0.34810292079596267	0.0012451583674517957	0.3169210174029451	0.01942417477016548	REACT:R-HSA-194138	Signaling by VEGF	18.6	pretectal area
PRKCD	83	7	457	1774	0.34810292079596267	0.0012451583674517957	0.3169210174029451	0.01942417477016548	REACT:R-HSA-194138	Signaling by VEGF	15.0	principal sensory trigeminal nucleus
PRKCD	83	7	457	1774	0.34810292079596267	0.0012451583674517957	0.3169210174029451	0.01942417477016548	REACT:R-HSA-194138	Signaling by VEGF	10.8	pulvinar
PRKCD	83	7	457	1774	0.34810292079596267	0.0012451583674517957	0.3169210174029451	0.01942417477016548	REACT:R-HSA-194138	Signaling by VEGF	26.1	putamen
PRKCD	83	7	457	1774	0.34810292079596267	0.0012451583674517957	0.3169210174029451	0.01942417477016548	REACT:R-HSA-194138	Signaling by VEGF	12.1	red nucleus
PRKCD	83	7	457	1774	0.34810292079596267	0.0012451583674517957	0.3169210174029451	0.01942417477016548	REACT:R-HSA-194138	Signaling by VEGF	13.6	reticular pontine nucleus, caudal
PRKCD	83	7	457	1774	0.34810292079596267	0.0012451583674517957	0.3169210174029451	0.01942417477016548	REACT:R-HSA-194138	Signaling by VEGF	16.4	reticular pontine nucleus, oral
PRKCD	83	7	457	1774	0.34810292079596267	0.0012451583674517957	0.3169210174029451	0.01942417477016548	REACT:R-HSA-194138	Signaling by VEGF	12.4	reticulotegmental nucleus
PRKCD	83	7	457	1774	0.34810292079596267	0.0012451583674517957	0.3169210174029451	0.01942417477016548	REACT:R-HSA-194138	Signaling by VEGF	24.3	retrosplenial cortex
PRKCD	83	7	457	1774	0.34810292079596267	0.0012451583674517957	0.3169210174029451	0.01942417477016548	REACT:R-HSA-194138	Signaling by VEGF	37.0	septal nuclei
PRKCD	83	7	457	1774	0.34810292079596267	0.0012451583674517957	0.3169210174029451	0.01942417477016548	REACT:R-HSA-194138	Signaling by VEGF	7.9	somatomor cortex, precentral gyrus (white matter)
PRKCD	83	7	457	1774	0.34810292079596267	0.0012451583674517957	0.3169210174029451	0.01942417477016548	REACT:R-HSA-194138	Signaling by VEGF	10.2	somatosensory cortex, postcentral gyrus, ventral (white matter)
PRKCD	83	7	457	1774	0.34810292079596267	0.0012451583674517957	0.3169210174029451	0.01942417477016548	REACT:R-HSA-194138	Signaling by VEGF	19.0	spinal trigeminal nucleus, caudal
PRKCD	83	7	457	1774	0.34810292079596267	0.0012451583674517957	0.3169210174029451	0.01942417477016548	REACT:R-HSA-194138	Signaling by VEGF	17.6	spinal trigeminal nucleus, interpolar
PRKCD	83	7	457	1774	0.34810292079596267	0.0012451583674517957	0.3169210174029451	0.01942417477016548	REACT:R-HSA-194138	Signaling by VEGF	19.7	spinal trigeminal nucleus, oral
PRKCD	83	7	457	1774	0.34810292079596267	0.0012451583674517957	0.3169210174029451	0.01942417477016548	REACT:R-HSA-194138	Signaling by VEGF	16.2	spinal vestibular nucleus
PRKCD	83	7	457	1774	0.34810292079596267	0.0012451583674517957	0.3169210174029451	0.01942417477016548	REACT:R-HSA-194138	Signaling by VEGF	19.8	stria terminalis, bed nucleus
PRKCD	83	7	457	1774	0.34810292079596267	0.0012451583674517957	0.3169210174029451	0.01942417477016548	REACT:R-HSA-194138	Signaling by VEGF	17.2	subcentral gyrus, S2
PRKCD	83	7	457	1774	0.34810292079596267	0.0012451583674517957	0.3169210174029451	0.01942417477016548	REACT:R-HSA-194138	Signaling by VEGF	14.3	subcoeruleus area
PRKCD	83	7	457	1774	0.34810292079596267	0.0012451583674517957	0.3169210174029451	0.01942417477016548	REACT:R-HSA-194138	Signaling by VEGF	26.9	subiculum
PRKCD	83	7	457	1774	0.34810292079596267	0.0012451583674517957	0.3169210174029451	0.01942417477016548	REACT:R-HSA-194138	Signaling by VEGF	17.3	substantia nigra
PRKCD	83	7	457	1774	0.34810292079596267	0.0012451583674517957	0.3169210174029451	0.01942417477016548	REACT:R-HSA-194138	Signaling by VEGF	12.2	subthalamic nucleus
PRKCD	83	7	457	1774	0.34810292079596267	0.0012451583674517957	0.3169210174029451	0.01942417477016548	REACT:R-HSA-194138	Signaling by VEGF	16.9	superior colliculus
PRKCD	83	7	457	1774	0.34810292079596267	0.0012451583674517957	0.3169210174029451	0.01942417477016548	REACT:R-HSA-194138	Signaling by VEGF	16.0	superior olive
PRKCD	83	7	457	1774	0.34810292079596267	0.0012451583674517957	0.3169210174029451	0.01942417477016548	REACT:R-HSA-194138	Signaling by VEGF	10.5	superior parietal lobule
PRKCD	83	7	457	1774	0.34810292079596267	0.0012451583674517957	0.3169210174029451	0.01942417477016548	REACT:R-HSA-194138	Signaling by VEGF	21.6	superior temporal gyrus
PRKCD	83	7	457	1774	0.34810292079596267	0.0012451583674517957	0.3169210174029451	0.01942417477016548	REACT:R-HSA-194138	Signaling by VEGF	23.6	superior vestibular nucleus
PRKCD	83	7	457	1774	0.34810292079596267	0.0012451583674517957	0.3169210174029451	0.01942417477016548	REACT:R-HSA-194138	Signaling by VEGF	11.6	supplementary motor cortex
PRKCD	83	7	457	1774	0.34810292079596267	0.0012451583674517957	0.3169210174029451	0.01942417477016548	REACT:R-HSA-194138	Signaling by VEGF	18.5	supramarginal gyrus
PRKCD	83	7	457	1774	0.34810292079596267	0.0012451583674517957	0.3169210174029451	0.01942417477016548	REACT:R-HSA-194138	Signaling by VEGF	15.8	supraoptic nucleus
PRKCD	83	7	457	1774	0.34810292079596267	0.0012451583674517957	0.3169210174029451	0.01942417477016548	REACT:R-HSA-194138	Signaling by VEGF	25.8	temporal pole
PRKCD	83	7	457	1774	0.34810292079596267	0.0012451583674517957	0.3169210174029451	0.01942417477016548	REACT:R-HSA-194138	Signaling by VEGF	18.1	temporal white matter
PRKCD	83	7	457	1774	0.34810292079596267	0.0012451583674517957	0.3169210174029451	0.01942417477016548	REACT:R-HSA-194138	Signaling by VEGF	17.3	temporo-insular cortex, parainsular gyrus
PRKCD	83	7	457	1774	0.34810292079596267	0.0012451583674517957	0.3169210174029451	0.01942417477016548	REACT:R-HSA-194138	Signaling by VEGF	21.9	temporo-occipital transitional zone
PRKCD	83	7	457	1774	0.34810292079596267	0.0012451583674517957	0.3169210174029451	0.01942417477016548	REACT:R-HSA-194138	Signaling by VEGF	17.0	transversal temporal gyrus, anterior
PRKCD	83	7	457	1774	0.34810292079596267	0.0012451583674517957	0.3169210174029451	0.01942417477016548	REACT:R-HSA-194138	Signaling by VEGF	16.2	transversal temporal gyrus, posterior
PRKCD	83	7	457	1774	0.34810292079596267	0.0012451583674517957	0.3169210174029451	0.01942417477016548	REACT:R-HSA-194138	Signaling by VEGF	13.7	ventral medullary reticular nucleus
PRKCD	83	7	457	1774	0.34810292079596267	0.0012451583674517957	0.3169210174029451	0.01942417477016548	REACT:R-HSA-194138	Signaling by VEGF	11.9	ventral periolivary nuclei
PRKCD	83	7	457	1774	0.34810292079596267	0.0012451583674517957	0.3169210174029451	0.01942417477016548	REACT:R-HSA-194138	Signaling by VEGF	11.3	ventral posterolateral thalamic nucleus
PRKCD	83	7	457	1774	0.34810292079596267	0.0012451583674517957	0.3169210174029451	0.01942417477016548	REACT:R-HSA-194138	Signaling by VEGF	14.7	ventral posteromedial thalamic nucleus
PRKCD	83	7	457	1774	0.34810292079596267	0.0012451583674517957	0.3169210174029451	0.01942417477016548	REACT:R-HSA-194138	Signaling by VEGF	18.8	ventral tegmental area
PRKCD	83	7	457	1774	0.34810292079596267	0.0012451583674517957	0.3169210174029451	0.01942417477016548	REACT:R-HSA-194138	Signaling by VEGF	13.4	ventral thalamic nuclei
PRKCD	83	7	457	1774	0.34810292079596267	0.0012451583674517957	0.3169210174029451	0.01942417477016548	REACT:R-HSA-194138	Signaling by VEGF	19.8	ventrolateral medulla, A1-C1 cell groups
PRKCD	83	7	457	1774	0.34810292079596267	0.0012451583674517957	0.3169210174029451	0.01942417477016548	REACT:R-HSA-194138	Signaling by VEGF	16.4	ventrolateral tegmental area, A5 NE cell group
PRKCD	83	7	457	1774	0.34810292079596267	0.0012451583674517957	0.3169210174029451	0.01942417477016548	REACT:R-HSA-194138	Signaling by VEGF	13.4	ventromedial nucleus
PRKCD	83	7	457	1774	0.34810292079596267	0.0012451583674517957	0.3169210174029451	0.01942417477016548	REACT:R-HSA-194138	Signaling by VEGF	19.4	vermis
PRKCD	83	7	457	1774	0.34810292079596267	0.0012451583674517957	0.3169210174029451	0.01942417477016548	REACT:R-HSA-194138	Signaling by VEGF	15.3	zona incerta
PRKCD	83	7	457	1774	0.34810292079596267	0.0012451583674517957	0.3169210174029451	0.01942417477016548	REACT:R-HSA-166520	Signalling by NGF	11.6	amygdala
PRKCD	83	7	457	1774	0.34810292079596267	0.0012451583674517957	0.3169210174029451	0.01942417477016548	REACT:R-HSA-166520	Signalling by NGF	14.7	angular gyrus
PRKCD	83	7	457	1774	0.34810292079596267	0.0012451583674517957	0.3169210174029451	0.01942417477016548	REACT:R-HSA-166520	Signalling by NGF	15.2	angular gyrus (white matter)
PRKCD	83	7	457	1774	0.34810292079596267	0.0012451583674517957	0.3169210174029451	0.01942417477016548	REACT:R-HSA-166520	Signalling by NGF	14.8	anterior cingulate cortex, supragenual-dorsal
PRKCD	83	7	457	1774	0.34810292079596267	0.0012451583674517957	0.3169210174029451	0.01942417477016548	REACT:R-HSA-166520	Signalling by NGF	15.2	anterior cingulate cortex, supragenual-ventral
PRKCD	83	7	457	1774	0.34810292079596267	0.0012451583674517957	0.3169210174029451	0.01942417477016548	REACT:R-HSA-166520	Signalling by NGF	20.8	anterior cochlear nucleus, ventral
PRKCD	83	7	457	1774	0.34810292079596267	0.0012451583674517957	0.3169210174029451	0.01942417477016548	REACT:R-HSA-166520	Signalling by NGF	27.4	anterior funiculus (white matter)
PRKCD	83	7	457	1774	0.34810292079596267	0.0012451583674517957	0.3169210174029451	0.01942417477016548	REACT:R-HSA-166520	Signalling by NGF	23.9	anterior insular cortex, dorsal
PRKCD	83	7	457	1774	0.34810292079596267	0.0012451583674517957	0.3169210174029451	0.01942417477016548	REACT:R-HSA-166520	Signalling by NGF	25.7	anterior insular cortex, ventral
PRKCD	83	7	457	1774	0.34810292079596267	0.0012451583674517957	0.3169210174029451	0.01942417477016548	REACT:R-HSA-166520	Signalling by NGF	15.7	anterior thalamic nucleus, ventral
PRKCD	83	7	457	1774	0.34810292079596267	0.0012451583674517957	0.3169210174029451	0.01942417477016548	REACT:R-HSA-166520	Signalling by NGF	12.8	arcuate nucleus
PRKCD	83	7	457	1774	0.34810292079596267	0.0012451583674517957	0.3169210174029451	0.01942417477016548	REACT:R-HSA-166520	Signalling by NGF	10.2	area parastriata, inferior
PRKCD	83	7	457	1774	0.34810292079596267	0.0012451583674517957	0.3169210174029451	0.01942417477016548	REACT:R-HSA-166520	Signalling by NGF	15.2	area parastriata, parietal
PRKCD	83	7	457	1774	0.34810292079596267	0.0012451583674517957	0.3169210174029451	0.01942417477016548	REACT:R-HSA-166520	Signalling by NGF	15.2	area parastriata, superior
PRKCD	83	7	457	1774	0.34810292079596267	0.0012451583674517957	0.3169210174029451	0.01942417477016548	REACT:R-HSA-166520	Signalling by NGF	12.1	area parastriata, temporal
PRKCD	83	7	457	1774	0.34810292079596267	0.0012451583674517957	0.3169210174029451	0.01942417477016548	REACT:R-HSA-166520	Signalling by NGF	17.1	area postrema
PRKCD	83	7	457	1774	0.34810292079596267	0.0012451583674517957	0.3169210174029451	0.01942417477016548	REACT:R-HSA-166520	Signalling by NGF	10.9	area striata
PRKCD	83	7	457	1774	0.34810292079596267	0.0012451583674517957	0.3169210174029451	0.01942417477016548	REACT:R-HSA-166520	Signalling by NGF	14.9	area striata (white matter)
PRKCD	83	7	457	1774	0.34810292079596267	0.0012451583674517957	0.3169210174029451	0.01942417477016548	REACT:R-HSA-166520	Signalling by NGF	19.3	basal amygdala
PRKCD	83	7	457	1774	0.34810292079596267	0.0012451583674517957	0.3169210174029451	0.01942417477016548	REACT:R-HSA-166520	Signalling by NGF	25.6	caudate nucleus
PRKCD	83	7	457	1774	0.34810292079596267	0.0012451583674517957	0.3169210174029451	0.01942417477016548	REACT:R-HSA-166520	Signalling by NGF	15.2	central amygdala
PRKCD	83	7	457	1774	0.34810292079596267	0.0012451583674517957	0.3169210174029451	0.01942417477016548	REACT:R-HSA-166520	Signalling by NGF	15.0	centromedial thalamic nucleus
PRKCD	83	7	457	1774	0.34810292079596267	0.0012451583674517957	0.3169210174029451	0.01942417477016548	REACT:R-HSA-166520	Signalling by NGF	22.1	cerebellar cortex
PRKCD	83	7	457	1774	0.34810292079596267	0.0012451583674517957	0.3169210174029451	0.01942417477016548	REACT:R-HSA-166520	Signalling by NGF	16.4	cerebellar nuclei
PRKCD	83	7	457	1774	0.34810292079596267	0.0012451583674517957	0.3169210174029451	0.01942417477016548	REACT:R-HSA-166520	Signalling by NGF	20.9	cerebellar white matter
PRKCD	83	7	457	1774	0.34810292079596267	0.0012451583674517957	0.3169210174029451	0.01942417477016548	REACT:R-HSA-166520	Signalling by NGF	19.6	cervical spinal cord, central gray
PRKCD	83	7	457	1774	0.34810292079596267	0.0012451583674517957	0.3169210174029451	0.01942417477016548	REACT:R-HSA-166520	Signalling by NGF	23.3	cervical spinal cord, dorsal horn
PRKCD	83	7	457	1774	0.34810292079596267	0.0012451583674517957	0.3169210174029451	0.01942417477016548	REACT:R-HSA-166520	Signalling by NGF	13.1	cervical spinal cord, ventral horn
PRKCD	83	7	457	1774	0.34810292079596267	0.0012451583674517957	0.3169210174029451	0.01942417477016548	REACT:R-HSA-166520	Signalling by NGF	11.7	choroid plexus
PRKCD	83	7	457	1774	0.34810292079596267	0.0012451583674517957	0.3169210174029451	0.01942417477016548	REACT:R-HSA-166520	Signalling by NGF	25.8	claustrum
PRKCD	83	7	457	1774	0.34810292079596267	0.0012451583674517957	0.3169210174029451	0.01942417477016548	REACT:R-HSA-166520	Signalling by NGF	17.7	corpus callosum, genu (white matter)
PRKCD	83	7	457	1774	0.34810292079596267	0.0012451583674517957	0.3169210174029451	0.01942417477016548	REACT:R-HSA-166520	Signalling by NGF	18.1	corpus callosum, splenium (white matter)
PRKCD	83	7	457	1774	0.34810292079596267	0.0012451583674517957	0.3169210174029451	0.01942417477016548	REACT:R-HSA-166520	Signalling by NGF	20.9	corticomedial amygdala
PRKCD	83	7	457	1774	0.34810292079596267	0.0012451583674517957	0.3169210174029451	0.01942417477016548	REACT:R-HSA-166520	Signalling by NGF	11.6	cuneiform nucleus
PRKCD	83	7	457	1774	0.34810292079596267	0.0012451583674517957	0.3169210174029451	0.01942417477016548	REACT:R-HSA-166520	Signalling by NGF	14.6	dentate gyrus
PRKCD	83	7	457	1774	0.34810292079596267	0.0012451583674517957	0.3169210174029451	0.01942417477016548	REACT:R-HSA-166520	Signalling by NGF	16.1	dorsal cochlear nucleus
PRKCD	83	7	457	1774	0.34810292079596267	0.0012451583674517957	0.3169210174029451	0.01942417477016548	REACT:R-HSA-166520	Signalling by NGF	18.9	dorsal funiculus (white matter)
PRKCD	83	7	457	1774	0.34810292079596267	0.0012451583674517957	0.3169210174029451	0.01942417477016548	REACT:R-HSA-166520	Signalling by NGF	18.3	dorsal medullary reticular nucleus
PRKCD	83	7	457	1774	0.34810292079596267	0.0012451583674517957	0.3169210174029451	0.01942417477016548	REACT:R-HSA-166520	Signalling by NGF	17.9	dorsal motor vagal complex
PRKCD	83	7	457	1774	0.34810292079596267	0.0012451583674517957	0.3169210174029451	0.01942417477016548	REACT:R-HSA-166520	Signalling by NGF	20.2	dorsal raphe nucleus
PRKCD	83	7	457	1774	0.34810292079596267	0.0012451583674517957	0.3169210174029451	0.01942417477016548	REACT:R-HSA-166520	Signalling by NGF	18.9	dorsal tegmental nucleus
PRKCD	83	7	457	1774	0.34810292079596267	0.0012451583674517957	0.3169210174029451	0.01942417477016548	REACT:R-HSA-166520	Signalling by NGF	23.8	dorsolateral tegmental area
PRKCD	83	7	457	1774	0.34810292079596267	0.0012451583674517957	0.3169210174029451	0.01942417477016548	REACT:R-HSA-166520	Signalling by NGF	16.9	dorsomedial nucleus
PRKCD	83	7	457	1774	0.34810292079596267	0.0012451583674517957	0.3169210174029451	0.01942417477016548	REACT:R-HSA-166520	Signalling by NGF	29.8	entorhinal gyrus
PRKCD	83	7	457	1774	0.34810292079596267	0.0012451583674517957	0.3169210174029451	0.01942417477016548	REACT:R-HSA-166520	Signalling by NGF	19.8	flocculonodular lobe
PRKCD	83	7	457	1774	0.34810292079596267	0.0012451583674517957	0.3169210174029451	0.01942417477016548	REACT:R-HSA-166520	Signalling by NGF	13.0	frontal eye field
PRKCD	83	7	457	1774	0.34810292079596267	0.0012451583674517957	0.3169210174029451	0.01942417477016548	REACT:R-HSA-166520	Signalling by NGF	23.5	frontal operculum
PRKCD	83	7	457	1774	0.34810292079596267	0.0012451583674517957	0.3169210174029451	0.01942417477016548	REACT:R-HSA-166520	Signalling by NGF	24.6	fusiform gyrus
PRKCD	83	7	457	1774	0.34810292079596267	0.0012451583674517957	0.3169210174029451	0.01942417477016548	REACT:R-HSA-166520	Signalling by NGF	14.0	gigantocellular reticular nuclei, medullary
PRKCD	83	7	457	1774	0.34810292079596267	0.0012451583674517957	0.3169210174029451	0.01942417477016548	REACT:R-HSA-166520	Signalling by NGF	15.0	gigantocellular reticular nuclei, pars
PRKCD	83	7	457	1774	0.34810292079596267	0.0012451583674517957	0.3169210174029451	0.01942417477016548	REACT:R-HSA-166520	Signalling by NGF	14.6	globus pallidus, externus
PRKCD	83	7	457	1774	0.34810292079596267	0.0012451583674517957	0.3169210174029451	0.01942417477016548	REACT:R-HSA-166520	Signalling by NGF	14.8	globus pallidus, internus
PRKCD	83	7	457	1774	0.34810292079596267	0.0012451583674517957	0.3169210174029451	0.01942417477016548	REACT:R-HSA-166520	Signalling by NGF	20.6	habenula
PRKCD	83	7	457	1774	0.34810292079596267	0.0012451583674517957	0.3169210174029451	0.01942417477016548	REACT:R-HSA-166520	Signalling by NGF	17.1	hippocampus
PRKCD	83	7	457	1774	0.34810292079596267	0.0012451583674517957	0.3169210174029451	0.01942417477016548	REACT:R-HSA-166520	Signalling by NGF	22.9	hippocampus, CA1
PRKCD	83	7	457	1774	0.34810292079596267	0.0012451583674517957	0.3169210174029451	0.01942417477016548	REACT:R-HSA-166520	Signalling by NGF	26.6	hippocampus, CA2
PRKCD	83	7	457	1774	0.34810292079596267	0.0012451583674517957	0.3169210174029451	0.01942417477016548	REACT:R-HSA-166520	Signalling by NGF	20.0	hippocampus, CA3
PRKCD	83	7	457	1774	0.34810292079596267	0.0012451583674517957	0.3169210174029451	0.01942417477016548	REACT:R-HSA-166520	Signalling by NGF	11.1	inferior colliculus
PRKCD	83	7	457	1774	0.34810292079596267	0.0012451583674517957	0.3169210174029451	0.01942417477016548	REACT:R-HSA-166520	Signalling by NGF	17.6	inferior frontal gyrus, opercular
PRKCD	83	7	457	1774	0.34810292079596267	0.0012451583674517957	0.3169210174029451	0.01942417477016548	REACT:R-HSA-166520	Signalling by NGF	18.4	inferior olive
PRKCD	83	7	457	1774	0.34810292079596267	0.0012451583674517957	0.3169210174029451	0.01942417477016548	REACT:R-HSA-166520	Signalling by NGF	12.4	inferior parietal lobule
PRKCD	83	7	457	1774	0.34810292079596267	0.0012451583674517957	0.3169210174029451	0.01942417477016548	REACT:R-HSA-166520	Signalling by NGF	23.1	inferior temporal gyrus
PRKCD	83	7	457	1774	0.34810292079596267	0.0012451583674517957	0.3169210174029451	0.01942417477016548	REACT:R-HSA-166520	Signalling by NGF	11.7	intraparietal deep sulcus
PRKCD	83	7	457	1774	0.34810292079596267	0.0012451583674517957	0.3169210174029451	0.01942417477016548	REACT:R-HSA-166520	Signalling by NGF	13.4	Kolliker-Fuse nucleus
PRKCD	83	7	457	1774	0.34810292079596267	0.0012451583674517957	0.3169210174029451	0.01942417477016548	REACT:R-HSA-166520	Signalling by NGF	17.5	lateral amygdala
PRKCD	83	7	457	1774	0.34810292079596267	0.0012451583674517957	0.3169210174029451	0.01942417477016548	REACT:R-HSA-166520	Signalling by NGF	28.0	lateral funiculus (white matter)
PRKCD	83	7	457	1774	0.34810292079596267	0.0012451583674517957	0.3169210174029451	0.01942417477016548	REACT:R-HSA-166520	Signalling by NGF	7.5	lateral geniculate body
PRKCD	83	7	457	1774	0.34810292079596267	0.0012451583674517957	0.3169210174029451	0.01942417477016548	REACT:R-HSA-166520	Signalling by NGF	15.4	lateral hypothalamic area
PRKCD	83	7	457	1774	0.34810292079596267	0.0012451583674517957	0.3169210174029451	0.01942417477016548	REACT:R-HSA-166520	Signalling by NGF	16.0	lateral lemniscal nuclei
PRKCD	83	7	457	1774	0.34810292079596267	0.0012451583674517957	0.3169210174029451	0.01942417477016548	REACT:R-HSA-166520	Signalling by NGF	21.8	lateral medullary reticular nucleus
PRKCD	83	7	457	1774	0.34810292079596267	0.0012451583674517957	0.3169210174029451	0.01942417477016548	REACT:R-HSA-166520	Signalling by NGF	22.2	lateral parabrachial nucleus
PRKCD	83	7	457	1774	0.34810292079596267	0.0012451583674517957	0.3169210174029451	0.01942417477016548	REACT:R-HSA-166520	Signalling by NGF	13.4	lateral thalamic nuclei
PRKCD	83	7	457	1774	0.34810292079596267	0.0012451583674517957	0.3169210174029451	0.01942417477016548	REACT:R-HSA-166520	Signalling by NGF	18.0	lateral vestibular nucleus
PRKCD	83	7	457	1774	0.34810292079596267	0.0012451583674517957	0.3169210174029451	0.01942417477016548	REACT:R-HSA-166520	Signalling by NGF	25.2	lingual gyrus
PRKCD	83	7	457	1774	0.34810292079596267	0.0012451583674517957	0.3169210174029451	0.01942417477016548	REACT:R-HSA-166520	Signalling by NGF	13.7	locus coeruleus
PRKCD	83	7	457	1774	0.34810292079596267	0.0012451583674517957	0.3169210174029451	0.01942417477016548	REACT:R-HSA-166520	Signalling by NGF	30.5	mammillary body
PRKCD	83	7	457	1774	0.34810292079596267	0.0012451583674517957	0.3169210174029451	0.01942417477016548	REACT:R-HSA-166520	Signalling by NGF	17.9	medial dorsal thalamic nucleus
PRKCD	83	7	457	1774	0.34810292079596267	0.0012451583674517957	0.3169210174029451	0.01942417477016548	REACT:R-HSA-166520	Signalling by NGF	11.1	medial geniculate body
PRKCD	83	7	457	1774	0.34810292079596267	0.0012451583674517957	0.3169210174029451	0.01942417477016548	REACT:R-HSA-166520	Signalling by NGF	21.3	medial olivary nucleus
PRKCD	83	7	457	1774	0.34810292079596267	0.0012451583674517957	0.3169210174029451	0.01942417477016548	REACT:R-HSA-166520	Signalling by NGF	16.1	medial parabrachial nucleus
PRKCD	83	7	457	1774	0.34810292079596267	0.0012451583674517957	0.3169210174029451	0.01942417477016548	REACT:R-HSA-166520	Signalling by NGF	15.4	medial periolivary nuclei
PRKCD	83	7	457	1774	0.34810292079596267	0.0012451583674517957	0.3169210174029451	0.01942417477016548	REACT:R-HSA-166520	Signalling by NGF	15.2	medial vestibular nucleus
PRKCD	83	7	457	1774	0.34810292079596267	0.0012451583674517957	0.3169210174029451	0.01942417477016548	REACT:R-HSA-166520	Signalling by NGF	13.7	median raphe nucleus
PRKCD	83	7	457	1774	0.34810292079596267	0.0012451583674517957	0.3169210174029451	0.01942417477016548	REACT:R-HSA-166520	Signalling by NGF	14.6	middle cingulate cortex
PRKCD	83	7	457	1774	0.34810292079596267	0.0012451583674517957	0.3169210174029451	0.01942417477016548	REACT:R-HSA-166520	Signalling by NGF	19.9	middle temporal gyrus
PRKCD	83	7	457	1774	0.34810292079596267	0.0012451583674517957	0.3169210174029451	0.01942417477016548	REACT:R-HSA-166520	Signalling by NGF	12.0	motor facial nucleus
PRKCD	83	7	457	1774	0.34810292079596267	0.0012451583674517957	0.3169210174029451	0.01942417477016548	REACT:R-HSA-166520	Signalling by NGF	19.2	motor hypoglossal nucleus
PRKCD	83	7	457	1774	0.34810292079596267	0.0012451583674517957	0.3169210174029451	0.01942417477016548	REACT:R-HSA-166520	Signalling by NGF	16.8	motor trigeminal nucleus
PRKCD	83	7	457	1774	0.34810292079596267	0.0012451583674517957	0.3169210174029451	0.01942417477016548	REACT:R-HSA-166520	Signalling by NGF	11.5	nuclei of the trapezoid body
PRKCD	83	7	457	1774	0.34810292079596267	0.0012451583674517957	0.3169210174029451	0.01942417477016548	REACT:R-HSA-166520	Signalling by NGF	27.0	nucleus accumbens
PRKCD	83	7	457	1774	0.34810292079596267	0.0012451583674517957	0.3169210174029451	0.01942417477016548	REACT:R-HSA-166520	Signalling by NGF	26.3	nucleus ambiguus
PRKCD	83	7	457	1774	0.34810292079596267	0.0012451583674517957	0.3169210174029451	0.01942417477016548	REACT:R-HSA-166520	Signalling by NGF	17.4	nucleus basalis of Meynert
PRKCD	83	7	457	1774	0.34810292079596267	0.0012451583674517957	0.3169210174029451	0.01942417477016548	REACT:R-HSA-166520	Signalling by NGF	17.7	nucleus cuneatus
PRKCD	83	7	457	1774	0.34810292079596267	0.0012451583674517957	0.3169210174029451	0.01942417477016548	REACT:R-HSA-166520	Signalling by NGF	21.9	nucleus gracilis
PRKCD	83	7	457	1774	0.34810292079596267	0.0012451583674517957	0.3169210174029451	0.01942417477016548	REACT:R-HSA-166520	Signalling by NGF	37.7	nucleus of the diagonal band
PRKCD	83	7	457	1774	0.34810292079596267	0.0012451583674517957	0.3169210174029451	0.01942417477016548	REACT:R-HSA-166520	Signalling by NGF	11.3	nucleus raphe magnus
PRKCD	83	7	457	1774	0.34810292079596267	0.0012451583674517957	0.3169210174029451	0.01942417477016548	REACT:R-HSA-166520	Signalling by NGF	15.0	nucleus raphe obscurus
PRKCD	83	7	457	1774	0.34810292079596267	0.0012451583674517957	0.3169210174029451	0.01942417477016548	REACT:R-HSA-166520	Signalling by NGF	24.5	nucleus raphe pallidus
PRKCD	83	7	457	1774	0.34810292079596267	0.0012451583674517957	0.3169210174029451	0.01942417477016548	REACT:R-HSA-166520	Signalling by NGF	17.6	nucleus reuniens
PRKCD	83	7	457	1774	0.34810292079596267	0.0012451583674517957	0.3169210174029451	0.01942417477016548	REACT:R-HSA-166520	Signalling by NGF	22.0	nucleus rhomboideus
PRKCD	83	7	457	1774	0.34810292079596267	0.0012451583674517957	0.3169210174029451	0.01942417477016548	REACT:R-HSA-166520	Signalling by NGF	21.3	nucleus tractus solitarii
PRKCD	83	7	457	1774	0.34810292079596267	0.0012451583674517957	0.3169210174029451	0.01942417477016548	REACT:R-HSA-166520	Signalling by NGF	8.5	occipital cortex
PRKCD	83	7	457	1774	0.34810292079596267	0.0012451583674517957	0.3169210174029451	0.01942417477016548	REACT:R-HSA-166520	Signalling by NGF	11.5	occipital cortex (white matter)
PRKCD	83	7	457	1774	0.34810292079596267	0.0012451583674517957	0.3169210174029451	0.01942417477016548	REACT:R-HSA-166520	Signalling by NGF	32.1	olfactory area
PRKCD	83	7	457	1774	0.34810292079596267	0.0012451583674517957	0.3169210174029451	0.01942417477016548	REACT:R-HSA-166520	Signalling by NGF	22.7	olfactory tubercle
PRKCD	83	7	457	1774	0.34810292079596267	0.0012451583674517957	0.3169210174029451	0.01942417477016548	REACT:R-HSA-166520	Signalling by NGF	17.5	orbitofrontal gyrus, anterior
PRKCD	83	7	457	1774	0.34810292079596267	0.0012451583674517957	0.3169210174029451	0.01942417477016548	REACT:R-HSA-166520	Signalling by NGF	12.8	paracentral lobule, anterior
PRKCD	83	7	457	1774	0.34810292079596267	0.0012451583674517957	0.3169210174029451	0.01942417477016548	REACT:R-HSA-166520	Signalling by NGF	13.5	paracentral lobule, posterior
PRKCD	83	7	457	1774	0.34810292079596267	0.0012451583674517957	0.3169210174029451	0.01942417477016548	REACT:R-HSA-166520	Signalling by NGF	25.9	parahippocampal cortex
PRKCD	83	7	457	1774	0.34810292079596267	0.0012451583674517957	0.3169210174029451	0.01942417477016548	REACT:R-HSA-166520	Signalling by NGF	20.4	parahippocampal cortex (white matter)
PRKCD	83	7	457	1774	0.34810292079596267	0.0012451583674517957	0.3169210174029451	0.01942417477016548	REACT:R-HSA-166520	Signalling by NGF	16.4	paramedian reticular nucleus
PRKCD	83	7	457	1774	0.34810292079596267	0.0012451583674517957	0.3169210174029451	0.01942417477016548	REACT:R-HSA-166520	Signalling by NGF	10.0	paraventricular nucleus
PRKCD	83	7	457	1774	0.34810292079596267	0.0012451583674517957	0.3169210174029451	0.01942417477016548	REACT:R-HSA-166520	Signalling by NGF	14.2	parietal operculum
PRKCD	83	7	457	1774	0.34810292079596267	0.0012451583674517957	0.3169210174029451	0.01942417477016548	REACT:R-HSA-166520	Signalling by NGF	15.3	parieto-insular cortex
PRKCD	83	7	457	1774	0.34810292079596267	0.0012451583674517957	0.3169210174029451	0.01942417477016548	REACT:R-HSA-166520	Signalling by NGF	13.0	parieto-occipital transitional area
PRKCD	83	7	457	1774	0.34810292079596267	0.0012451583674517957	0.3169210174029451	0.01942417477016548	REACT:R-HSA-166520	Signalling by NGF	14.2	parieto-temporal junction (white matter)
PRKCD	83	7	457	1774	0.34810292079596267	0.0012451583674517957	0.3169210174029451	0.01942417477016548	REACT:R-HSA-166520	Signalling by NGF	17.6	parvicellular reticular nuclei
PRKCD	83	7	457	1774	0.34810292079596267	0.0012451583674517957	0.3169210174029451	0.01942417477016548	REACT:R-HSA-166520	Signalling by NGF	17.3	parvicellular reticular nuclei, medullary
PRKCD	83	7	457	1774	0.34810292079596267	0.0012451583674517957	0.3169210174029451	0.01942417477016548	REACT:R-HSA-166520	Signalling by NGF	20.7	pedunculopontine tegmental nucleus
PRKCD	83	7	457	1774	0.34810292079596267	0.0012451583674517957	0.3169210174029451	0.01942417477016548	REACT:R-HSA-166520	Signalling by NGF	10.9	periaquaductal grey, anterior
PRKCD	83	7	457	1774	0.34810292079596267	0.0012451583674517957	0.3169210174029451	0.01942417477016548	REACT:R-HSA-166520	Signalling by NGF	16.6	periaquaductal grey, dorsal
PRKCD	83	7	457	1774	0.34810292079596267	0.0012451583674517957	0.3169210174029451	0.01942417477016548	REACT:R-HSA-166520	Signalling by NGF	22.6	periaquaductal grey, lateral
PRKCD	83	7	457	1774	0.34810292079596267	0.0012451583674517957	0.3169210174029451	0.01942417477016548	REACT:R-HSA-166520	Signalling by NGF	36.6	perirhinal gyrus
PRKCD	83	7	457	1774	0.34810292079596267	0.0012451583674517957	0.3169210174029451	0.01942417477016548	REACT:R-HSA-166520	Signalling by NGF	18.8	peritrigeminal nucleus
PRKCD	83	7	457	1774	0.34810292079596267	0.0012451583674517957	0.3169210174029451	0.01942417477016548	REACT:R-HSA-166520	Signalling by NGF	25.7	piriform cortex
PRKCD	83	7	457	1774	0.34810292079596267	0.0012451583674517957	0.3169210174029451	0.01942417477016548	REACT:R-HSA-166520	Signalling by NGF	15.8	pontine nuclei
PRKCD	83	7	457	1774	0.34810292079596267	0.0012451583674517957	0.3169210174029451	0.01942417477016548	REACT:R-HSA-166520	Signalling by NGF	13.9	pontine raphe nucleus
PRKCD	83	7	457	1774	0.34810292079596267	0.0012451583674517957	0.3169210174029451	0.01942417477016548	REACT:R-HSA-166520	Signalling by NGF	5.6	postcentral gyrus
PRKCD	83	7	457	1774	0.34810292079596267	0.0012451583674517957	0.3169210174029451	0.01942417477016548	REACT:R-HSA-166520	Signalling by NGF	12.7	postcentral gyrus, dorsal
PRKCD	83	7	457	1774	0.34810292079596267	0.0012451583674517957	0.3169210174029451	0.01942417477016548	REACT:R-HSA-166520	Signalling by NGF	12.3	postcentral gyrus, middle
PRKCD	83	7	457	1774	0.34810292079596267	0.0012451583674517957	0.3169210174029451	0.01942417477016548	REACT:R-HSA-166520	Signalling by NGF	12.1	postcentral gyrus, ventral
PRKCD	83	7	457	1774	0.34810292079596267	0.0012451583674517957	0.3169210174029451	0.01942417477016548	REACT:R-HSA-166520	Signalling by NGF	9.0	posterior cingulate cortex
PRKCD	83	7	457	1774	0.34810292079596267	0.0012451583674517957	0.3169210174029451	0.01942417477016548	REACT:R-HSA-166520	Signalling by NGF	11.6	posterior cingulate cortex, dorsal
PRKCD	83	7	457	1774	0.34810292079596267	0.0012451583674517957	0.3169210174029451	0.01942417477016548	REACT:R-HSA-166520	Signalling by NGF	17.2	posterior cingulate cortex, ventral
PRKCD	83	7	457	1774	0.34810292079596267	0.0012451583674517957	0.3169210174029451	0.01942417477016548	REACT:R-HSA-166520	Signalling by NGF	20.0	posterior insular cortex
PRKCD	83	7	457	1774	0.34810292079596267	0.0012451583674517957	0.3169210174029451	0.01942417477016548	REACT:R-HSA-166520	Signalling by NGF	6.2	posterior thalamic nucleus
PRKCD	83	7	457	1774	0.34810292079596267	0.0012451583674517957	0.3169210174029451	0.01942417477016548	REACT:R-HSA-166520	Signalling by NGF	22.2	posteroventral cochlear nucleus
PRKCD	83	7	457	1774	0.34810292079596267	0.0012451583674517957	0.3169210174029451	0.01942417477016548	REACT:R-HSA-166520	Signalling by NGF	10.1	precentral gyrus
PRKCD	83	7	457	1774	0.34810292079596267	0.0012451583674517957	0.3169210174029451	0.01942417477016548	REACT:R-HSA-166520	Signalling by NGF	9.7	precentral gyrus, dorsal
PRKCD	83	7	457	1774	0.34810292079596267	0.0012451583674517957	0.3169210174029451	0.01942417477016548	REACT:R-HSA-166520	Signalling by NGF	12.4	precentral gyrus, middle
PRKCD	83	7	457	1774	0.34810292079596267	0.0012451583674517957	0.3169210174029451	0.01942417477016548	REACT:R-HSA-166520	Signalling by NGF	11.2	precentral gyrus, ventral
PRKCD	83	7	457	1774	0.34810292079596267	0.0012451583674517957	0.3169210174029451	0.01942417477016548	REACT:R-HSA-166520	Signalling by NGF	13.0	precuneus
PRKCD	83	7	457	1774	0.34810292079596267	0.0012451583674517957	0.3169210174029451	0.01942417477016548	REACT:R-HSA-166520	Signalling by NGF	14.8	premotor cortex, dorsal
PRKCD	83	7	457	1774	0.34810292079596267	0.0012451583674517957	0.3169210174029451	0.01942417477016548	REACT:R-HSA-166520	Signalling by NGF	13.6	premotor cortex, ventral
PRKCD	83	7	457	1774	0.34810292079596267	0.0012451583674517957	0.3169210174029451	0.01942417477016548	REACT:R-HSA-166520	Signalling by NGF	11.5	preoptic area
PRKCD	83	7	457	1774	0.34810292079596267	0.0012451583674517957	0.3169210174029451	0.01942417477016548	REACT:R-HSA-166520	Signalling by NGF	23.3	prepositus hypoglossal nucleus
PRKCD	83	7	457	1774	0.34810292079596267	0.0012451583674517957	0.3169210174029451	0.01942417477016548	REACT:R-HSA-166520	Signalling by NGF	18.6	pretectal area
PRKCD	83	7	457	1774	0.34810292079596267	0.0012451583674517957	0.3169210174029451	0.01942417477016548	REACT:R-HSA-166520	Signalling by NGF	15.0	principal sensory trigeminal nucleus
PRKCD	83	7	457	1774	0.34810292079596267	0.0012451583674517957	0.3169210174029451	0.01942417477016548	REACT:R-HSA-166520	Signalling by NGF	10.8	pulvinar
PRKCD	83	7	457	1774	0.34810292079596267	0.0012451583674517957	0.3169210174029451	0.01942417477016548	REACT:R-HSA-166520	Signalling by NGF	26.1	putamen
PRKCD	83	7	457	1774	0.34810292079596267	0.0012451583674517957	0.3169210174029451	0.01942417477016548	REACT:R-HSA-166520	Signalling by NGF	12.1	red nucleus
PRKCD	83	7	457	1774	0.34810292079596267	0.0012451583674517957	0.3169210174029451	0.01942417477016548	REACT:R-HSA-166520	Signalling by NGF	13.6	reticular pontine nucleus, caudal
PRKCD	83	7	457	1774	0.34810292079596267	0.0012451583674517957	0.3169210174029451	0.01942417477016548	REACT:R-HSA-166520	Signalling by NGF	16.4	reticular pontine nucleus, oral
PRKCD	83	7	457	1774	0.34810292079596267	0.0012451583674517957	0.3169210174029451	0.01942417477016548	REACT:R-HSA-166520	Signalling by NGF	12.4	reticulotegmental nucleus
PRKCD	83	7	457	1774	0.34810292079596267	0.0012451583674517957	0.3169210174029451	0.01942417477016548	REACT:R-HSA-166520	Signalling by NGF	24.3	retrosplenial cortex
PRKCD	83	7	457	1774	0.34810292079596267	0.0012451583674517957	0.3169210174029451	0.01942417477016548	REACT:R-HSA-166520	Signalling by NGF	37.0	septal nuclei
PRKCD	83	7	457	1774	0.34810292079596267	0.0012451583674517957	0.3169210174029451	0.01942417477016548	REACT:R-HSA-166520	Signalling by NGF	7.9	somatomor cortex, precentral gyrus (white matter)
PRKCD	83	7	457	1774	0.34810292079596267	0.0012451583674517957	0.3169210174029451	0.01942417477016548	REACT:R-HSA-166520	Signalling by NGF	10.2	somatosensory cortex, postcentral gyrus, ventral (white matter)
PRKCD	83	7	457	1774	0.34810292079596267	0.0012451583674517957	0.3169210174029451	0.01942417477016548	REACT:R-HSA-166520	Signalling by NGF	19.0	spinal trigeminal nucleus, caudal
PRKCD	83	7	457	1774	0.34810292079596267	0.0012451583674517957	0.3169210174029451	0.01942417477016548	REACT:R-HSA-166520	Signalling by NGF	17.6	spinal trigeminal nucleus, interpolar
PRKCD	83	7	457	1774	0.34810292079596267	0.0012451583674517957	0.3169210174029451	0.01942417477016548	REACT:R-HSA-166520	Signalling by NGF	19.7	spinal trigeminal nucleus, oral
PRKCD	83	7	457	1774	0.34810292079596267	0.0012451583674517957	0.3169210174029451	0.01942417477016548	REACT:R-HSA-166520	Signalling by NGF	16.2	spinal vestibular nucleus
PRKCD	83	7	457	1774	0.34810292079596267	0.0012451583674517957	0.3169210174029451	0.01942417477016548	REACT:R-HSA-166520	Signalling by NGF	19.8	stria terminalis, bed nucleus
PRKCD	83	7	457	1774	0.34810292079596267	0.0012451583674517957	0.3169210174029451	0.01942417477016548	REACT:R-HSA-166520	Signalling by NGF	17.2	subcentral gyrus, S2
PRKCD	83	7	457	1774	0.34810292079596267	0.0012451583674517957	0.3169210174029451	0.01942417477016548	REACT:R-HSA-166520	Signalling by NGF	14.3	subcoeruleus area
PRKCD	83	7	457	1774	0.34810292079596267	0.0012451583674517957	0.3169210174029451	0.01942417477016548	REACT:R-HSA-166520	Signalling by NGF	26.9	subiculum
PRKCD	83	7	457	1774	0.34810292079596267	0.0012451583674517957	0.3169210174029451	0.01942417477016548	REACT:R-HSA-166520	Signalling by NGF	17.3	substantia nigra
PRKCD	83	7	457	1774	0.34810292079596267	0.0012451583674517957	0.3169210174029451	0.01942417477016548	REACT:R-HSA-166520	Signalling by NGF	12.2	subthalamic nucleus
PRKCD	83	7	457	1774	0.34810292079596267	0.0012451583674517957	0.3169210174029451	0.01942417477016548	REACT:R-HSA-166520	Signalling by NGF	16.9	superior colliculus
PRKCD	83	7	457	1774	0.34810292079596267	0.0012451583674517957	0.3169210174029451	0.01942417477016548	REACT:R-HSA-166520	Signalling by NGF	16.0	superior olive
PRKCD	83	7	457	1774	0.34810292079596267	0.0012451583674517957	0.3169210174029451	0.01942417477016548	REACT:R-HSA-166520	Signalling by NGF	10.5	superior parietal lobule
PRKCD	83	7	457	1774	0.34810292079596267	0.0012451583674517957	0.3169210174029451	0.01942417477016548	REACT:R-HSA-166520	Signalling by NGF	21.6	superior temporal gyrus
PRKCD	83	7	457	1774	0.34810292079596267	0.0012451583674517957	0.3169210174029451	0.01942417477016548	REACT:R-HSA-166520	Signalling by NGF	23.6	superior vestibular nucleus
PRKCD	83	7	457	1774	0.34810292079596267	0.0012451583674517957	0.3169210174029451	0.01942417477016548	REACT:R-HSA-166520	Signalling by NGF	11.6	supplementary motor cortex
PRKCD	83	7	457	1774	0.34810292079596267	0.0012451583674517957	0.3169210174029451	0.01942417477016548	REACT:R-HSA-166520	Signalling by NGF	18.5	supramarginal gyrus
PRKCD	83	7	457	1774	0.34810292079596267	0.0012451583674517957	0.3169210174029451	0.01942417477016548	REACT:R-HSA-166520	Signalling by NGF	15.8	supraoptic nucleus
PRKCD	83	7	457	1774	0.34810292079596267	0.0012451583674517957	0.3169210174029451	0.01942417477016548	REACT:R-HSA-166520	Signalling by NGF	25.8	temporal pole
PRKCD	83	7	457	1774	0.34810292079596267	0.0012451583674517957	0.3169210174029451	0.01942417477016548	REACT:R-HSA-166520	Signalling by NGF	18.1	temporal white matter
PRKCD	83	7	457	1774	0.34810292079596267	0.0012451583674517957	0.3169210174029451	0.01942417477016548	REACT:R-HSA-166520	Signalling by NGF	17.3	temporo-insular cortex, parainsular gyrus
PRKCD	83	7	457	1774	0.34810292079596267	0.0012451583674517957	0.3169210174029451	0.01942417477016548	REACT:R-HSA-166520	Signalling by NGF	21.9	temporo-occipital transitional zone
PRKCD	83	7	457	1774	0.34810292079596267	0.0012451583674517957	0.3169210174029451	0.01942417477016548	REACT:R-HSA-166520	Signalling by NGF	17.0	transversal temporal gyrus, anterior
PRKCD	83	7	457	1774	0.34810292079596267	0.0012451583674517957	0.3169210174029451	0.01942417477016548	REACT:R-HSA-166520	Signalling by NGF	16.2	transversal temporal gyrus, posterior
PRKCD	83	7	457	1774	0.34810292079596267	0.0012451583674517957	0.3169210174029451	0.01942417477016548	REACT:R-HSA-166520	Signalling by NGF	13.7	ventral medullary reticular nucleus
PRKCD	83	7	457	1774	0.34810292079596267	0.0012451583674517957	0.3169210174029451	0.01942417477016548	REACT:R-HSA-166520	Signalling by NGF	11.9	ventral periolivary nuclei
PRKCD	83	7	457	1774	0.34810292079596267	0.0012451583674517957	0.3169210174029451	0.01942417477016548	REACT:R-HSA-166520	Signalling by NGF	11.3	ventral posterolateral thalamic nucleus
PRKCD	83	7	457	1774	0.34810292079596267	0.0012451583674517957	0.3169210174029451	0.01942417477016548	REACT:R-HSA-166520	Signalling by NGF	14.7	ventral posteromedial thalamic nucleus
PRKCD	83	7	457	1774	0.34810292079596267	0.0012451583674517957	0.3169210174029451	0.01942417477016548	REACT:R-HSA-166520	Signalling by NGF	18.8	ventral tegmental area
PRKCD	83	7	457	1774	0.34810292079596267	0.0012451583674517957	0.3169210174029451	0.01942417477016548	REACT:R-HSA-166520	Signalling by NGF	13.4	ventral thalamic nuclei
PRKCD	83	7	457	1774	0.34810292079596267	0.0012451583674517957	0.3169210174029451	0.01942417477016548	REACT:R-HSA-166520	Signalling by NGF	19.8	ventrolateral medulla, A1-C1 cell groups
PRKCD	83	7	457	1774	0.34810292079596267	0.0012451583674517957	0.3169210174029451	0.01942417477016548	REACT:R-HSA-166520	Signalling by NGF	16.4	ventrolateral tegmental area, A5 NE cell group
PRKCD	83	7	457	1774	0.34810292079596267	0.0012451583674517957	0.3169210174029451	0.01942417477016548	REACT:R-HSA-166520	Signalling by NGF	13.4	ventromedial nucleus
PRKCD	83	7	457	1774	0.34810292079596267	0.0012451583674517957	0.3169210174029451	0.01942417477016548	REACT:R-HSA-166520	Signalling by NGF	19.4	vermis
PRKCD	83	7	457	1774	0.34810292079596267	0.0012451583674517957	0.3169210174029451	0.01942417477016548	REACT:R-HSA-166520	Signalling by NGF	15.3	zona incerta
PRKCD	83	7	457	1774	0.34810292079596267	0.0012451583674517957	0.3169210174029451	0.01942417477016548	REACT:R-HSA-162582	Signal Transduction	11.6	amygdala
PRKCD	83	7	457	1774	0.34810292079596267	0.0012451583674517957	0.3169210174029451	0.01942417477016548	REACT:R-HSA-162582	Signal Transduction	14.7	angular gyrus
PRKCD	83	7	457	1774	0.34810292079596267	0.0012451583674517957	0.3169210174029451	0.01942417477016548	REACT:R-HSA-162582	Signal Transduction	15.2	angular gyrus (white matter)
PRKCD	83	7	457	1774	0.34810292079596267	0.0012451583674517957	0.3169210174029451	0.01942417477016548	REACT:R-HSA-162582	Signal Transduction	14.8	anterior cingulate cortex, supragenual-dorsal
PRKCD	83	7	457	1774	0.34810292079596267	0.0012451583674517957	0.3169210174029451	0.01942417477016548	REACT:R-HSA-162582	Signal Transduction	15.2	anterior cingulate cortex, supragenual-ventral
PRKCD	83	7	457	1774	0.34810292079596267	0.0012451583674517957	0.3169210174029451	0.01942417477016548	REACT:R-HSA-162582	Signal Transduction	20.8	anterior cochlear nucleus, ventral
PRKCD	83	7	457	1774	0.34810292079596267	0.0012451583674517957	0.3169210174029451	0.01942417477016548	REACT:R-HSA-162582	Signal Transduction	27.4	anterior funiculus (white matter)
PRKCD	83	7	457	1774	0.34810292079596267	0.0012451583674517957	0.3169210174029451	0.01942417477016548	REACT:R-HSA-162582	Signal Transduction	23.9	anterior insular cortex, dorsal
PRKCD	83	7	457	1774	0.34810292079596267	0.0012451583674517957	0.3169210174029451	0.01942417477016548	REACT:R-HSA-162582	Signal Transduction	25.7	anterior insular cortex, ventral
PRKCD	83	7	457	1774	0.34810292079596267	0.0012451583674517957	0.3169210174029451	0.01942417477016548	REACT:R-HSA-162582	Signal Transduction	15.7	anterior thalamic nucleus, ventral
PRKCD	83	7	457	1774	0.34810292079596267	0.0012451583674517957	0.3169210174029451	0.01942417477016548	REACT:R-HSA-162582	Signal Transduction	12.8	arcuate nucleus
PRKCD	83	7	457	1774	0.34810292079596267	0.0012451583674517957	0.3169210174029451	0.01942417477016548	REACT:R-HSA-162582	Signal Transduction	10.2	area parastriata, inferior
PRKCD	83	7	457	1774	0.34810292079596267	0.0012451583674517957	0.3169210174029451	0.01942417477016548	REACT:R-HSA-162582	Signal Transduction	15.2	area parastriata, parietal
PRKCD	83	7	457	1774	0.34810292079596267	0.0012451583674517957	0.3169210174029451	0.01942417477016548	REACT:R-HSA-162582	Signal Transduction	15.2	area parastriata, superior
PRKCD	83	7	457	1774	0.34810292079596267	0.0012451583674517957	0.3169210174029451	0.01942417477016548	REACT:R-HSA-162582	Signal Transduction	12.1	area parastriata, temporal
PRKCD	83	7	457	1774	0.34810292079596267	0.0012451583674517957	0.3169210174029451	0.01942417477016548	REACT:R-HSA-162582	Signal Transduction	17.1	area postrema
PRKCD	83	7	457	1774	0.34810292079596267	0.0012451583674517957	0.3169210174029451	0.01942417477016548	REACT:R-HSA-162582	Signal Transduction	10.9	area striata
PRKCD	83	7	457	1774	0.34810292079596267	0.0012451583674517957	0.3169210174029451	0.01942417477016548	REACT:R-HSA-162582	Signal Transduction	14.9	area striata (white matter)
PRKCD	83	7	457	1774	0.34810292079596267	0.0012451583674517957	0.3169210174029451	0.01942417477016548	REACT:R-HSA-162582	Signal Transduction	19.3	basal amygdala
PRKCD	83	7	457	1774	0.34810292079596267	0.0012451583674517957	0.3169210174029451	0.01942417477016548	REACT:R-HSA-162582	Signal Transduction	25.6	caudate nucleus
PRKCD	83	7	457	1774	0.34810292079596267	0.0012451583674517957	0.3169210174029451	0.01942417477016548	REACT:R-HSA-162582	Signal Transduction	15.2	central amygdala
PRKCD	83	7	457	1774	0.34810292079596267	0.0012451583674517957	0.3169210174029451	0.01942417477016548	REACT:R-HSA-162582	Signal Transduction	15.0	centromedial thalamic nucleus
PRKCD	83	7	457	1774	0.34810292079596267	0.0012451583674517957	0.3169210174029451	0.01942417477016548	REACT:R-HSA-162582	Signal Transduction	22.1	cerebellar cortex
PRKCD	83	7	457	1774	0.34810292079596267	0.0012451583674517957	0.3169210174029451	0.01942417477016548	REACT:R-HSA-162582	Signal Transduction	16.4	cerebellar nuclei
PRKCD	83	7	457	1774	0.34810292079596267	0.0012451583674517957	0.3169210174029451	0.01942417477016548	REACT:R-HSA-162582	Signal Transduction	20.9	cerebellar white matter
PRKCD	83	7	457	1774	0.34810292079596267	0.0012451583674517957	0.3169210174029451	0.01942417477016548	REACT:R-HSA-162582	Signal Transduction	19.6	cervical spinal cord, central gray
PRKCD	83	7	457	1774	0.34810292079596267	0.0012451583674517957	0.3169210174029451	0.01942417477016548	REACT:R-HSA-162582	Signal Transduction	23.3	cervical spinal cord, dorsal horn
PRKCD	83	7	457	1774	0.34810292079596267	0.0012451583674517957	0.3169210174029451	0.01942417477016548	REACT:R-HSA-162582	Signal Transduction	13.1	cervical spinal cord, ventral horn
PRKCD	83	7	457	1774	0.34810292079596267	0.0012451583674517957	0.3169210174029451	0.01942417477016548	REACT:R-HSA-162582	Signal Transduction	11.7	choroid plexus
PRKCD	83	7	457	1774	0.34810292079596267	0.0012451583674517957	0.3169210174029451	0.01942417477016548	REACT:R-HSA-162582	Signal Transduction	25.8	claustrum
PRKCD	83	7	457	1774	0.34810292079596267	0.0012451583674517957	0.3169210174029451	0.01942417477016548	REACT:R-HSA-162582	Signal Transduction	17.7	corpus callosum, genu (white matter)
PRKCD	83	7	457	1774	0.34810292079596267	0.0012451583674517957	0.3169210174029451	0.01942417477016548	REACT:R-HSA-162582	Signal Transduction	18.1	corpus callosum, splenium (white matter)
PRKCD	83	7	457	1774	0.34810292079596267	0.0012451583674517957	0.3169210174029451	0.01942417477016548	REACT:R-HSA-162582	Signal Transduction	20.9	corticomedial amygdala
PRKCD	83	7	457	1774	0.34810292079596267	0.0012451583674517957	0.3169210174029451	0.01942417477016548	REACT:R-HSA-162582	Signal Transduction	11.6	cuneiform nucleus
PRKCD	83	7	457	1774	0.34810292079596267	0.0012451583674517957	0.3169210174029451	0.01942417477016548	REACT:R-HSA-162582	Signal Transduction	14.6	dentate gyrus
PRKCD	83	7	457	1774	0.34810292079596267	0.0012451583674517957	0.3169210174029451	0.01942417477016548	REACT:R-HSA-162582	Signal Transduction	16.1	dorsal cochlear nucleus
PRKCD	83	7	457	1774	0.34810292079596267	0.0012451583674517957	0.3169210174029451	0.01942417477016548	REACT:R-HSA-162582	Signal Transduction	18.9	dorsal funiculus (white matter)
PRKCD	83	7	457	1774	0.34810292079596267	0.0012451583674517957	0.3169210174029451	0.01942417477016548	REACT:R-HSA-162582	Signal Transduction	18.3	dorsal medullary reticular nucleus
PRKCD	83	7	457	1774	0.34810292079596267	0.0012451583674517957	0.3169210174029451	0.01942417477016548	REACT:R-HSA-162582	Signal Transduction	17.9	dorsal motor vagal complex
PRKCD	83	7	457	1774	0.34810292079596267	0.0012451583674517957	0.3169210174029451	0.01942417477016548	REACT:R-HSA-162582	Signal Transduction	20.2	dorsal raphe nucleus
PRKCD	83	7	457	1774	0.34810292079596267	0.0012451583674517957	0.3169210174029451	0.01942417477016548	REACT:R-HSA-162582	Signal Transduction	18.9	dorsal tegmental nucleus
PRKCD	83	7	457	1774	0.34810292079596267	0.0012451583674517957	0.3169210174029451	0.01942417477016548	REACT:R-HSA-162582	Signal Transduction	23.8	dorsolateral tegmental area
PRKCD	83	7	457	1774	0.34810292079596267	0.0012451583674517957	0.3169210174029451	0.01942417477016548	REACT:R-HSA-162582	Signal Transduction	16.9	dorsomedial nucleus
PRKCD	83	7	457	1774	0.34810292079596267	0.0012451583674517957	0.3169210174029451	0.01942417477016548	REACT:R-HSA-162582	Signal Transduction	29.8	entorhinal gyrus
PRKCD	83	7	457	1774	0.34810292079596267	0.0012451583674517957	0.3169210174029451	0.01942417477016548	REACT:R-HSA-162582	Signal Transduction	19.8	flocculonodular lobe
PRKCD	83	7	457	1774	0.34810292079596267	0.0012451583674517957	0.3169210174029451	0.01942417477016548	REACT:R-HSA-162582	Signal Transduction	13.0	frontal eye field
PRKCD	83	7	457	1774	0.34810292079596267	0.0012451583674517957	0.3169210174029451	0.01942417477016548	REACT:R-HSA-162582	Signal Transduction	23.5	frontal operculum
PRKCD	83	7	457	1774	0.34810292079596267	0.0012451583674517957	0.3169210174029451	0.01942417477016548	REACT:R-HSA-162582	Signal Transduction	24.6	fusiform gyrus
PRKCD	83	7	457	1774	0.34810292079596267	0.0012451583674517957	0.3169210174029451	0.01942417477016548	REACT:R-HSA-162582	Signal Transduction	14.0	gigantocellular reticular nuclei, medullary
PRKCD	83	7	457	1774	0.34810292079596267	0.0012451583674517957	0.3169210174029451	0.01942417477016548	REACT:R-HSA-162582	Signal Transduction	15.0	gigantocellular reticular nuclei, pars
PRKCD	83	7	457	1774	0.34810292079596267	0.0012451583674517957	0.3169210174029451	0.01942417477016548	REACT:R-HSA-162582	Signal Transduction	14.6	globus pallidus, externus
PRKCD	83	7	457	1774	0.34810292079596267	0.0012451583674517957	0.3169210174029451	0.01942417477016548	REACT:R-HSA-162582	Signal Transduction	14.8	globus pallidus, internus
PRKCD	83	7	457	1774	0.34810292079596267	0.0012451583674517957	0.3169210174029451	0.01942417477016548	REACT:R-HSA-162582	Signal Transduction	20.6	habenula
PRKCD	83	7	457	1774	0.34810292079596267	0.0012451583674517957	0.3169210174029451	0.01942417477016548	REACT:R-HSA-162582	Signal Transduction	17.1	hippocampus
PRKCD	83	7	457	1774	0.34810292079596267	0.0012451583674517957	0.3169210174029451	0.01942417477016548	REACT:R-HSA-162582	Signal Transduction	22.9	hippocampus, CA1
PRKCD	83	7	457	1774	0.34810292079596267	0.0012451583674517957	0.3169210174029451	0.01942417477016548	REACT:R-HSA-162582	Signal Transduction	26.6	hippocampus, CA2
PRKCD	83	7	457	1774	0.34810292079596267	0.0012451583674517957	0.3169210174029451	0.01942417477016548	REACT:R-HSA-162582	Signal Transduction	20.0	hippocampus, CA3
PRKCD	83	7	457	1774	0.34810292079596267	0.0012451583674517957	0.3169210174029451	0.01942417477016548	REACT:R-HSA-162582	Signal Transduction	11.1	inferior colliculus
PRKCD	83	7	457	1774	0.34810292079596267	0.0012451583674517957	0.3169210174029451	0.01942417477016548	REACT:R-HSA-162582	Signal Transduction	17.6	inferior frontal gyrus, opercular
PRKCD	83	7	457	1774	0.34810292079596267	0.0012451583674517957	0.3169210174029451	0.01942417477016548	REACT:R-HSA-162582	Signal Transduction	18.4	inferior olive
PRKCD	83	7	457	1774	0.34810292079596267	0.0012451583674517957	0.3169210174029451	0.01942417477016548	REACT:R-HSA-162582	Signal Transduction	12.4	inferior parietal lobule
PRKCD	83	7	457	1774	0.34810292079596267	0.0012451583674517957	0.3169210174029451	0.01942417477016548	REACT:R-HSA-162582	Signal Transduction	23.1	inferior temporal gyrus
PRKCD	83	7	457	1774	0.34810292079596267	0.0012451583674517957	0.3169210174029451	0.01942417477016548	REACT:R-HSA-162582	Signal Transduction	11.7	intraparietal deep sulcus
PRKCD	83	7	457	1774	0.34810292079596267	0.0012451583674517957	0.3169210174029451	0.01942417477016548	REACT:R-HSA-162582	Signal Transduction	13.4	Kolliker-Fuse nucleus
PRKCD	83	7	457	1774	0.34810292079596267	0.0012451583674517957	0.3169210174029451	0.01942417477016548	REACT:R-HSA-162582	Signal Transduction	17.5	lateral amygdala
PRKCD	83	7	457	1774	0.34810292079596267	0.0012451583674517957	0.3169210174029451	0.01942417477016548	REACT:R-HSA-162582	Signal Transduction	28.0	lateral funiculus (white matter)
PRKCD	83	7	457	1774	0.34810292079596267	0.0012451583674517957	0.3169210174029451	0.01942417477016548	REACT:R-HSA-162582	Signal Transduction	7.5	lateral geniculate body
PRKCD	83	7	457	1774	0.34810292079596267	0.0012451583674517957	0.3169210174029451	0.01942417477016548	REACT:R-HSA-162582	Signal Transduction	15.4	lateral hypothalamic area
PRKCD	83	7	457	1774	0.34810292079596267	0.0012451583674517957	0.3169210174029451	0.01942417477016548	REACT:R-HSA-162582	Signal Transduction	16.0	lateral lemniscal nuclei
PRKCD	83	7	457	1774	0.34810292079596267	0.0012451583674517957	0.3169210174029451	0.01942417477016548	REACT:R-HSA-162582	Signal Transduction	21.8	lateral medullary reticular nucleus
PRKCD	83	7	457	1774	0.34810292079596267	0.0012451583674517957	0.3169210174029451	0.01942417477016548	REACT:R-HSA-162582	Signal Transduction	22.2	lateral parabrachial nucleus
PRKCD	83	7	457	1774	0.34810292079596267	0.0012451583674517957	0.3169210174029451	0.01942417477016548	REACT:R-HSA-162582	Signal Transduction	13.4	lateral thalamic nuclei
PRKCD	83	7	457	1774	0.34810292079596267	0.0012451583674517957	0.3169210174029451	0.01942417477016548	REACT:R-HSA-162582	Signal Transduction	18.0	lateral vestibular nucleus
PRKCD	83	7	457	1774	0.34810292079596267	0.0012451583674517957	0.3169210174029451	0.01942417477016548	REACT:R-HSA-162582	Signal Transduction	25.2	lingual gyrus
PRKCD	83	7	457	1774	0.34810292079596267	0.0012451583674517957	0.3169210174029451	0.01942417477016548	REACT:R-HSA-162582	Signal Transduction	13.7	locus coeruleus
PRKCD	83	7	457	1774	0.34810292079596267	0.0012451583674517957	0.3169210174029451	0.01942417477016548	REACT:R-HSA-162582	Signal Transduction	30.5	mammillary body
PRKCD	83	7	457	1774	0.34810292079596267	0.0012451583674517957	0.3169210174029451	0.01942417477016548	REACT:R-HSA-162582	Signal Transduction	17.9	medial dorsal thalamic nucleus
PRKCD	83	7	457	1774	0.34810292079596267	0.0012451583674517957	0.3169210174029451	0.01942417477016548	REACT:R-HSA-162582	Signal Transduction	11.1	medial geniculate body
PRKCD	83	7	457	1774	0.34810292079596267	0.0012451583674517957	0.3169210174029451	0.01942417477016548	REACT:R-HSA-162582	Signal Transduction	21.3	medial olivary nucleus
PRKCD	83	7	457	1774	0.34810292079596267	0.0012451583674517957	0.3169210174029451	0.01942417477016548	REACT:R-HSA-162582	Signal Transduction	16.1	medial parabrachial nucleus
PRKCD	83	7	457	1774	0.34810292079596267	0.0012451583674517957	0.3169210174029451	0.01942417477016548	REACT:R-HSA-162582	Signal Transduction	15.4	medial periolivary nuclei
PRKCD	83	7	457	1774	0.34810292079596267	0.0012451583674517957	0.3169210174029451	0.01942417477016548	REACT:R-HSA-162582	Signal Transduction	15.2	medial vestibular nucleus
PRKCD	83	7	457	1774	0.34810292079596267	0.0012451583674517957	0.3169210174029451	0.01942417477016548	REACT:R-HSA-162582	Signal Transduction	13.7	median raphe nucleus
PRKCD	83	7	457	1774	0.34810292079596267	0.0012451583674517957	0.3169210174029451	0.01942417477016548	REACT:R-HSA-162582	Signal Transduction	14.6	middle cingulate cortex
PRKCD	83	7	457	1774	0.34810292079596267	0.0012451583674517957	0.3169210174029451	0.01942417477016548	REACT:R-HSA-162582	Signal Transduction	19.9	middle temporal gyrus
PRKCD	83	7	457	1774	0.34810292079596267	0.0012451583674517957	0.3169210174029451	0.01942417477016548	REACT:R-HSA-162582	Signal Transduction	12.0	motor facial nucleus
PRKCD	83	7	457	1774	0.34810292079596267	0.0012451583674517957	0.3169210174029451	0.01942417477016548	REACT:R-HSA-162582	Signal Transduction	19.2	motor hypoglossal nucleus
PRKCD	83	7	457	1774	0.34810292079596267	0.0012451583674517957	0.3169210174029451	0.01942417477016548	REACT:R-HSA-162582	Signal Transduction	16.8	motor trigeminal nucleus
PRKCD	83	7	457	1774	0.34810292079596267	0.0012451583674517957	0.3169210174029451	0.01942417477016548	REACT:R-HSA-162582	Signal Transduction	11.5	nuclei of the trapezoid body
PRKCD	83	7	457	1774	0.34810292079596267	0.0012451583674517957	0.3169210174029451	0.01942417477016548	REACT:R-HSA-162582	Signal Transduction	27.0	nucleus accumbens
PRKCD	83	7	457	1774	0.34810292079596267	0.0012451583674517957	0.3169210174029451	0.01942417477016548	REACT:R-HSA-162582	Signal Transduction	26.3	nucleus ambiguus
PRKCD	83	7	457	1774	0.34810292079596267	0.0012451583674517957	0.3169210174029451	0.01942417477016548	REACT:R-HSA-162582	Signal Transduction	17.4	nucleus basalis of Meynert
PRKCD	83	7	457	1774	0.34810292079596267	0.0012451583674517957	0.3169210174029451	0.01942417477016548	REACT:R-HSA-162582	Signal Transduction	17.7	nucleus cuneatus
PRKCD	83	7	457	1774	0.34810292079596267	0.0012451583674517957	0.3169210174029451	0.01942417477016548	REACT:R-HSA-162582	Signal Transduction	21.9	nucleus gracilis
PRKCD	83	7	457	1774	0.34810292079596267	0.0012451583674517957	0.3169210174029451	0.01942417477016548	REACT:R-HSA-162582	Signal Transduction	37.7	nucleus of the diagonal band
PRKCD	83	7	457	1774	0.34810292079596267	0.0012451583674517957	0.3169210174029451	0.01942417477016548	REACT:R-HSA-162582	Signal Transduction	11.3	nucleus raphe magnus
PRKCD	83	7	457	1774	0.34810292079596267	0.0012451583674517957	0.3169210174029451	0.01942417477016548	REACT:R-HSA-162582	Signal Transduction	15.0	nucleus raphe obscurus
PRKCD	83	7	457	1774	0.34810292079596267	0.0012451583674517957	0.3169210174029451	0.01942417477016548	REACT:R-HSA-162582	Signal Transduction	24.5	nucleus raphe pallidus
PRKCD	83	7	457	1774	0.34810292079596267	0.0012451583674517957	0.3169210174029451	0.01942417477016548	REACT:R-HSA-162582	Signal Transduction	17.6	nucleus reuniens
PRKCD	83	7	457	1774	0.34810292079596267	0.0012451583674517957	0.3169210174029451	0.01942417477016548	REACT:R-HSA-162582	Signal Transduction	22.0	nucleus rhomboideus
PRKCD	83	7	457	1774	0.34810292079596267	0.0012451583674517957	0.3169210174029451	0.01942417477016548	REACT:R-HSA-162582	Signal Transduction	21.3	nucleus tractus solitarii
PRKCD	83	7	457	1774	0.34810292079596267	0.0012451583674517957	0.3169210174029451	0.01942417477016548	REACT:R-HSA-162582	Signal Transduction	8.5	occipital cortex
PRKCD	83	7	457	1774	0.34810292079596267	0.0012451583674517957	0.3169210174029451	0.01942417477016548	REACT:R-HSA-162582	Signal Transduction	11.5	occipital cortex (white matter)
PRKCD	83	7	457	1774	0.34810292079596267	0.0012451583674517957	0.3169210174029451	0.01942417477016548	REACT:R-HSA-162582	Signal Transduction	32.1	olfactory area
PRKCD	83	7	457	1774	0.34810292079596267	0.0012451583674517957	0.3169210174029451	0.01942417477016548	REACT:R-HSA-162582	Signal Transduction	22.7	olfactory tubercle
PRKCD	83	7	457	1774	0.34810292079596267	0.0012451583674517957	0.3169210174029451	0.01942417477016548	REACT:R-HSA-162582	Signal Transduction	17.5	orbitofrontal gyrus, anterior
PRKCD	83	7	457	1774	0.34810292079596267	0.0012451583674517957	0.3169210174029451	0.01942417477016548	REACT:R-HSA-162582	Signal Transduction	12.8	paracentral lobule, anterior
PRKCD	83	7	457	1774	0.34810292079596267	0.0012451583674517957	0.3169210174029451	0.01942417477016548	REACT:R-HSA-162582	Signal Transduction	13.5	paracentral lobule, posterior
PRKCD	83	7	457	1774	0.34810292079596267	0.0012451583674517957	0.3169210174029451	0.01942417477016548	REACT:R-HSA-162582	Signal Transduction	25.9	parahippocampal cortex
PRKCD	83	7	457	1774	0.34810292079596267	0.0012451583674517957	0.3169210174029451	0.01942417477016548	REACT:R-HSA-162582	Signal Transduction	20.4	parahippocampal cortex (white matter)
PRKCD	83	7	457	1774	0.34810292079596267	0.0012451583674517957	0.3169210174029451	0.01942417477016548	REACT:R-HSA-162582	Signal Transduction	16.4	paramedian reticular nucleus
PRKCD	83	7	457	1774	0.34810292079596267	0.0012451583674517957	0.3169210174029451	0.01942417477016548	REACT:R-HSA-162582	Signal Transduction	10.0	paraventricular nucleus
PRKCD	83	7	457	1774	0.34810292079596267	0.0012451583674517957	0.3169210174029451	0.01942417477016548	REACT:R-HSA-162582	Signal Transduction	14.2	parietal operculum
PRKCD	83	7	457	1774	0.34810292079596267	0.0012451583674517957	0.3169210174029451	0.01942417477016548	REACT:R-HSA-162582	Signal Transduction	15.3	parieto-insular cortex
PRKCD	83	7	457	1774	0.34810292079596267	0.0012451583674517957	0.3169210174029451	0.01942417477016548	REACT:R-HSA-162582	Signal Transduction	13.0	parieto-occipital transitional area
PRKCD	83	7	457	1774	0.34810292079596267	0.0012451583674517957	0.3169210174029451	0.01942417477016548	REACT:R-HSA-162582	Signal Transduction	14.2	parieto-temporal junction (white matter)
PRKCD	83	7	457	1774	0.34810292079596267	0.0012451583674517957	0.3169210174029451	0.01942417477016548	REACT:R-HSA-162582	Signal Transduction	17.6	parvicellular reticular nuclei
PRKCD	83	7	457	1774	0.34810292079596267	0.0012451583674517957	0.3169210174029451	0.01942417477016548	REACT:R-HSA-162582	Signal Transduction	17.3	parvicellular reticular nuclei, medullary
PRKCD	83	7	457	1774	0.34810292079596267	0.0012451583674517957	0.3169210174029451	0.01942417477016548	REACT:R-HSA-162582	Signal Transduction	20.7	pedunculopontine tegmental nucleus
PRKCD	83	7	457	1774	0.34810292079596267	0.0012451583674517957	0.3169210174029451	0.01942417477016548	REACT:R-HSA-162582	Signal Transduction	10.9	periaquaductal grey, anterior
PRKCD	83	7	457	1774	0.34810292079596267	0.0012451583674517957	0.3169210174029451	0.01942417477016548	REACT:R-HSA-162582	Signal Transduction	16.6	periaquaductal grey, dorsal
PRKCD	83	7	457	1774	0.34810292079596267	0.0012451583674517957	0.3169210174029451	0.01942417477016548	REACT:R-HSA-162582	Signal Transduction	22.6	periaquaductal grey, lateral
PRKCD	83	7	457	1774	0.34810292079596267	0.0012451583674517957	0.3169210174029451	0.01942417477016548	REACT:R-HSA-162582	Signal Transduction	36.6	perirhinal gyrus
PRKCD	83	7	457	1774	0.34810292079596267	0.0012451583674517957	0.3169210174029451	0.01942417477016548	REACT:R-HSA-162582	Signal Transduction	18.8	peritrigeminal nucleus
PRKCD	83	7	457	1774	0.34810292079596267	0.0012451583674517957	0.3169210174029451	0.01942417477016548	REACT:R-HSA-162582	Signal Transduction	25.7	piriform cortex
PRKCD	83	7	457	1774	0.34810292079596267	0.0012451583674517957	0.3169210174029451	0.01942417477016548	REACT:R-HSA-162582	Signal Transduction	15.8	pontine nuclei
PRKCD	83	7	457	1774	0.34810292079596267	0.0012451583674517957	0.3169210174029451	0.01942417477016548	REACT:R-HSA-162582	Signal Transduction	13.9	pontine raphe nucleus
PRKCD	83	7	457	1774	0.34810292079596267	0.0012451583674517957	0.3169210174029451	0.01942417477016548	REACT:R-HSA-162582	Signal Transduction	5.6	postcentral gyrus
PRKCD	83	7	457	1774	0.34810292079596267	0.0012451583674517957	0.3169210174029451	0.01942417477016548	REACT:R-HSA-162582	Signal Transduction	12.7	postcentral gyrus, dorsal
PRKCD	83	7	457	1774	0.34810292079596267	0.0012451583674517957	0.3169210174029451	0.01942417477016548	REACT:R-HSA-162582	Signal Transduction	12.3	postcentral gyrus, middle
PRKCD	83	7	457	1774	0.34810292079596267	0.0012451583674517957	0.3169210174029451	0.01942417477016548	REACT:R-HSA-162582	Signal Transduction	12.1	postcentral gyrus, ventral
PRKCD	83	7	457	1774	0.34810292079596267	0.0012451583674517957	0.3169210174029451	0.01942417477016548	REACT:R-HSA-162582	Signal Transduction	9.0	posterior cingulate cortex
PRKCD	83	7	457	1774	0.34810292079596267	0.0012451583674517957	0.3169210174029451	0.01942417477016548	REACT:R-HSA-162582	Signal Transduction	11.6	posterior cingulate cortex, dorsal
PRKCD	83	7	457	1774	0.34810292079596267	0.0012451583674517957	0.3169210174029451	0.01942417477016548	REACT:R-HSA-162582	Signal Transduction	17.2	posterior cingulate cortex, ventral
PRKCD	83	7	457	1774	0.34810292079596267	0.0012451583674517957	0.3169210174029451	0.01942417477016548	REACT:R-HSA-162582	Signal Transduction	20.0	posterior insular cortex
PRKCD	83	7	457	1774	0.34810292079596267	0.0012451583674517957	0.3169210174029451	0.01942417477016548	REACT:R-HSA-162582	Signal Transduction	6.2	posterior thalamic nucleus
PRKCD	83	7	457	1774	0.34810292079596267	0.0012451583674517957	0.3169210174029451	0.01942417477016548	REACT:R-HSA-162582	Signal Transduction	22.2	posteroventral cochlear nucleus
PRKCD	83	7	457	1774	0.34810292079596267	0.0012451583674517957	0.3169210174029451	0.01942417477016548	REACT:R-HSA-162582	Signal Transduction	10.1	precentral gyrus
PRKCD	83	7	457	1774	0.34810292079596267	0.0012451583674517957	0.3169210174029451	0.01942417477016548	REACT:R-HSA-162582	Signal Transduction	9.7	precentral gyrus, dorsal
PRKCD	83	7	457	1774	0.34810292079596267	0.0012451583674517957	0.3169210174029451	0.01942417477016548	REACT:R-HSA-162582	Signal Transduction	12.4	precentral gyrus, middle
PRKCD	83	7	457	1774	0.34810292079596267	0.0012451583674517957	0.3169210174029451	0.01942417477016548	REACT:R-HSA-162582	Signal Transduction	11.2	precentral gyrus, ventral
PRKCD	83	7	457	1774	0.34810292079596267	0.0012451583674517957	0.3169210174029451	0.01942417477016548	REACT:R-HSA-162582	Signal Transduction	13.0	precuneus
PRKCD	83	7	457	1774	0.34810292079596267	0.0012451583674517957	0.3169210174029451	0.01942417477016548	REACT:R-HSA-162582	Signal Transduction	14.8	premotor cortex, dorsal
PRKCD	83	7	457	1774	0.34810292079596267	0.0012451583674517957	0.3169210174029451	0.01942417477016548	REACT:R-HSA-162582	Signal Transduction	13.6	premotor cortex, ventral
PRKCD	83	7	457	1774	0.34810292079596267	0.0012451583674517957	0.3169210174029451	0.01942417477016548	REACT:R-HSA-162582	Signal Transduction	11.5	preoptic area
PRKCD	83	7	457	1774	0.34810292079596267	0.0012451583674517957	0.3169210174029451	0.01942417477016548	REACT:R-HSA-162582	Signal Transduction	23.3	prepositus hypoglossal nucleus
PRKCD	83	7	457	1774	0.34810292079596267	0.0012451583674517957	0.3169210174029451	0.01942417477016548	REACT:R-HSA-162582	Signal Transduction	18.6	pretectal area
PRKCD	83	7	457	1774	0.34810292079596267	0.0012451583674517957	0.3169210174029451	0.01942417477016548	REACT:R-HSA-162582	Signal Transduction	15.0	principal sensory trigeminal nucleus
PRKCD	83	7	457	1774	0.34810292079596267	0.0012451583674517957	0.3169210174029451	0.01942417477016548	REACT:R-HSA-162582	Signal Transduction	10.8	pulvinar
PRKCD	83	7	457	1774	0.34810292079596267	0.0012451583674517957	0.3169210174029451	0.01942417477016548	REACT:R-HSA-162582	Signal Transduction	26.1	putamen
PRKCD	83	7	457	1774	0.34810292079596267	0.0012451583674517957	0.3169210174029451	0.01942417477016548	REACT:R-HSA-162582	Signal Transduction	12.1	red nucleus
PRKCD	83	7	457	1774	0.34810292079596267	0.0012451583674517957	0.3169210174029451	0.01942417477016548	REACT:R-HSA-162582	Signal Transduction	13.6	reticular pontine nucleus, caudal
PRKCD	83	7	457	1774	0.34810292079596267	0.0012451583674517957	0.3169210174029451	0.01942417477016548	REACT:R-HSA-162582	Signal Transduction	16.4	reticular pontine nucleus, oral
PRKCD	83	7	457	1774	0.34810292079596267	0.0012451583674517957	0.3169210174029451	0.01942417477016548	REACT:R-HSA-162582	Signal Transduction	12.4	reticulotegmental nucleus
PRKCD	83	7	457	1774	0.34810292079596267	0.0012451583674517957	0.3169210174029451	0.01942417477016548	REACT:R-HSA-162582	Signal Transduction	24.3	retrosplenial cortex
PRKCD	83	7	457	1774	0.34810292079596267	0.0012451583674517957	0.3169210174029451	0.01942417477016548	REACT:R-HSA-162582	Signal Transduction	37.0	septal nuclei
PRKCD	83	7	457	1774	0.34810292079596267	0.0012451583674517957	0.3169210174029451	0.01942417477016548	REACT:R-HSA-162582	Signal Transduction	7.9	somatomor cortex, precentral gyrus (white matter)
PRKCD	83	7	457	1774	0.34810292079596267	0.0012451583674517957	0.3169210174029451	0.01942417477016548	REACT:R-HSA-162582	Signal Transduction	10.2	somatosensory cortex, postcentral gyrus, ventral (white matter)
PRKCD	83	7	457	1774	0.34810292079596267	0.0012451583674517957	0.3169210174029451	0.01942417477016548	REACT:R-HSA-162582	Signal Transduction	19.0	spinal trigeminal nucleus, caudal
PRKCD	83	7	457	1774	0.34810292079596267	0.0012451583674517957	0.3169210174029451	0.01942417477016548	REACT:R-HSA-162582	Signal Transduction	17.6	spinal trigeminal nucleus, interpolar
PRKCD	83	7	457	1774	0.34810292079596267	0.0012451583674517957	0.3169210174029451	0.01942417477016548	REACT:R-HSA-162582	Signal Transduction	19.7	spinal trigeminal nucleus, oral
PRKCD	83	7	457	1774	0.34810292079596267	0.0012451583674517957	0.3169210174029451	0.01942417477016548	REACT:R-HSA-162582	Signal Transduction	16.2	spinal vestibular nucleus
PRKCD	83	7	457	1774	0.34810292079596267	0.0012451583674517957	0.3169210174029451	0.01942417477016548	REACT:R-HSA-162582	Signal Transduction	19.8	stria terminalis, bed nucleus
PRKCD	83	7	457	1774	0.34810292079596267	0.0012451583674517957	0.3169210174029451	0.01942417477016548	REACT:R-HSA-162582	Signal Transduction	17.2	subcentral gyrus, S2
PRKCD	83	7	457	1774	0.34810292079596267	0.0012451583674517957	0.3169210174029451	0.01942417477016548	REACT:R-HSA-162582	Signal Transduction	14.3	subcoeruleus area
PRKCD	83	7	457	1774	0.34810292079596267	0.0012451583674517957	0.3169210174029451	0.01942417477016548	REACT:R-HSA-162582	Signal Transduction	26.9	subiculum
PRKCD	83	7	457	1774	0.34810292079596267	0.0012451583674517957	0.3169210174029451	0.01942417477016548	REACT:R-HSA-162582	Signal Transduction	17.3	substantia nigra
PRKCD	83	7	457	1774	0.34810292079596267	0.0012451583674517957	0.3169210174029451	0.01942417477016548	REACT:R-HSA-162582	Signal Transduction	12.2	subthalamic nucleus
PRKCD	83	7	457	1774	0.34810292079596267	0.0012451583674517957	0.3169210174029451	0.01942417477016548	REACT:R-HSA-162582	Signal Transduction	16.9	superior colliculus
PRKCD	83	7	457	1774	0.34810292079596267	0.0012451583674517957	0.3169210174029451	0.01942417477016548	REACT:R-HSA-162582	Signal Transduction	16.0	superior olive
PRKCD	83	7	457	1774	0.34810292079596267	0.0012451583674517957	0.3169210174029451	0.01942417477016548	REACT:R-HSA-162582	Signal Transduction	10.5	superior parietal lobule
PRKCD	83	7	457	1774	0.34810292079596267	0.0012451583674517957	0.3169210174029451	0.01942417477016548	REACT:R-HSA-162582	Signal Transduction	21.6	superior temporal gyrus
PRKCD	83	7	457	1774	0.34810292079596267	0.0012451583674517957	0.3169210174029451	0.01942417477016548	REACT:R-HSA-162582	Signal Transduction	23.6	superior vestibular nucleus
PRKCD	83	7	457	1774	0.34810292079596267	0.0012451583674517957	0.3169210174029451	0.01942417477016548	REACT:R-HSA-162582	Signal Transduction	11.6	supplementary motor cortex
PRKCD	83	7	457	1774	0.34810292079596267	0.0012451583674517957	0.3169210174029451	0.01942417477016548	REACT:R-HSA-162582	Signal Transduction	18.5	supramarginal gyrus
PRKCD	83	7	457	1774	0.34810292079596267	0.0012451583674517957	0.3169210174029451	0.01942417477016548	REACT:R-HSA-162582	Signal Transduction	15.8	supraoptic nucleus
PRKCD	83	7	457	1774	0.34810292079596267	0.0012451583674517957	0.3169210174029451	0.01942417477016548	REACT:R-HSA-162582	Signal Transduction	25.8	temporal pole
PRKCD	83	7	457	1774	0.34810292079596267	0.0012451583674517957	0.3169210174029451	0.01942417477016548	REACT:R-HSA-162582	Signal Transduction	18.1	temporal white matter
PRKCD	83	7	457	1774	0.34810292079596267	0.0012451583674517957	0.3169210174029451	0.01942417477016548	REACT:R-HSA-162582	Signal Transduction	17.3	temporo-insular cortex, parainsular gyrus
PRKCD	83	7	457	1774	0.34810292079596267	0.0012451583674517957	0.3169210174029451	0.01942417477016548	REACT:R-HSA-162582	Signal Transduction	21.9	temporo-occipital transitional zone
PRKCD	83	7	457	1774	0.34810292079596267	0.0012451583674517957	0.3169210174029451	0.01942417477016548	REACT:R-HSA-162582	Signal Transduction	17.0	transversal temporal gyrus, anterior
PRKCD	83	7	457	1774	0.34810292079596267	0.0012451583674517957	0.3169210174029451	0.01942417477016548	REACT:R-HSA-162582	Signal Transduction	16.2	transversal temporal gyrus, posterior
PRKCD	83	7	457	1774	0.34810292079596267	0.0012451583674517957	0.3169210174029451	0.01942417477016548	REACT:R-HSA-162582	Signal Transduction	13.7	ventral medullary reticular nucleus
PRKCD	83	7	457	1774	0.34810292079596267	0.0012451583674517957	0.3169210174029451	0.01942417477016548	REACT:R-HSA-162582	Signal Transduction	11.9	ventral periolivary nuclei
PRKCD	83	7	457	1774	0.34810292079596267	0.0012451583674517957	0.3169210174029451	0.01942417477016548	REACT:R-HSA-162582	Signal Transduction	11.3	ventral posterolateral thalamic nucleus
PRKCD	83	7	457	1774	0.34810292079596267	0.0012451583674517957	0.3169210174029451	0.01942417477016548	REACT:R-HSA-162582	Signal Transduction	14.7	ventral posteromedial thalamic nucleus
PRKCD	83	7	457	1774	0.34810292079596267	0.0012451583674517957	0.3169210174029451	0.01942417477016548	REACT:R-HSA-162582	Signal Transduction	18.8	ventral tegmental area
PRKCD	83	7	457	1774	0.34810292079596267	0.0012451583674517957	0.3169210174029451	0.01942417477016548	REACT:R-HSA-162582	Signal Transduction	13.4	ventral thalamic nuclei
PRKCD	83	7	457	1774	0.34810292079596267	0.0012451583674517957	0.3169210174029451	0.01942417477016548	REACT:R-HSA-162582	Signal Transduction	19.8	ventrolateral medulla, A1-C1 cell groups
PRKCD	83	7	457	1774	0.34810292079596267	0.0012451583674517957	0.3169210174029451	0.01942417477016548	REACT:R-HSA-162582	Signal Transduction	16.4	ventrolateral tegmental area, A5 NE cell group
PRKCD	83	7	457	1774	0.34810292079596267	0.0012451583674517957	0.3169210174029451	0.01942417477016548	REACT:R-HSA-162582	Signal Transduction	13.4	ventromedial nucleus
PRKCD	83	7	457	1774	0.34810292079596267	0.0012451583674517957	0.3169210174029451	0.01942417477016548	REACT:R-HSA-162582	Signal Transduction	19.4	vermis
PRKCD	83	7	457	1774	0.34810292079596267	0.0012451583674517957	0.3169210174029451	0.01942417477016548	REACT:R-HSA-162582	Signal Transduction	15.3	zona incerta
PRKCD	83	7	457	1774	0.34810292079596267	0.0012451583674517957	0.3169210174029451	0.01942417477016548	KEGG:hsa04930	Type II diabetes mellitus	11.6	amygdala
PRKCD	83	7	457	1774	0.34810292079596267	0.0012451583674517957	0.3169210174029451	0.01942417477016548	KEGG:hsa04930	Type II diabetes mellitus	14.7	angular gyrus
PRKCD	83	7	457	1774	0.34810292079596267	0.0012451583674517957	0.3169210174029451	0.01942417477016548	KEGG:hsa04930	Type II diabetes mellitus	15.2	angular gyrus (white matter)
PRKCD	83	7	457	1774	0.34810292079596267	0.0012451583674517957	0.3169210174029451	0.01942417477016548	KEGG:hsa04930	Type II diabetes mellitus	14.8	anterior cingulate cortex, supragenual-dorsal
PRKCD	83	7	457	1774	0.34810292079596267	0.0012451583674517957	0.3169210174029451	0.01942417477016548	KEGG:hsa04930	Type II diabetes mellitus	15.2	anterior cingulate cortex, supragenual-ventral
PRKCD	83	7	457	1774	0.34810292079596267	0.0012451583674517957	0.3169210174029451	0.01942417477016548	KEGG:hsa04930	Type II diabetes mellitus	20.8	anterior cochlear nucleus, ventral
PRKCD	83	7	457	1774	0.34810292079596267	0.0012451583674517957	0.3169210174029451	0.01942417477016548	KEGG:hsa04930	Type II diabetes mellitus	27.4	anterior funiculus (white matter)
PRKCD	83	7	457	1774	0.34810292079596267	0.0012451583674517957	0.3169210174029451	0.01942417477016548	KEGG:hsa04930	Type II diabetes mellitus	23.9	anterior insular cortex, dorsal
PRKCD	83	7	457	1774	0.34810292079596267	0.0012451583674517957	0.3169210174029451	0.01942417477016548	KEGG:hsa04930	Type II diabetes mellitus	25.7	anterior insular cortex, ventral
PRKCD	83	7	457	1774	0.34810292079596267	0.0012451583674517957	0.3169210174029451	0.01942417477016548	KEGG:hsa04930	Type II diabetes mellitus	15.7	anterior thalamic nucleus, ventral
PRKCD	83	7	457	1774	0.34810292079596267	0.0012451583674517957	0.3169210174029451	0.01942417477016548	KEGG:hsa04930	Type II diabetes mellitus	12.8	arcuate nucleus
PRKCD	83	7	457	1774	0.34810292079596267	0.0012451583674517957	0.3169210174029451	0.01942417477016548	KEGG:hsa04930	Type II diabetes mellitus	10.2	area parastriata, inferior
PRKCD	83	7	457	1774	0.34810292079596267	0.0012451583674517957	0.3169210174029451	0.01942417477016548	KEGG:hsa04930	Type II diabetes mellitus	15.2	area parastriata, parietal
PRKCD	83	7	457	1774	0.34810292079596267	0.0012451583674517957	0.3169210174029451	0.01942417477016548	KEGG:hsa04930	Type II diabetes mellitus	15.2	area parastriata, superior
PRKCD	83	7	457	1774	0.34810292079596267	0.0012451583674517957	0.3169210174029451	0.01942417477016548	KEGG:hsa04930	Type II diabetes mellitus	12.1	area parastriata, temporal
PRKCD	83	7	457	1774	0.34810292079596267	0.0012451583674517957	0.3169210174029451	0.01942417477016548	KEGG:hsa04930	Type II diabetes mellitus	17.1	area postrema
PRKCD	83	7	457	1774	0.34810292079596267	0.0012451583674517957	0.3169210174029451	0.01942417477016548	KEGG:hsa04930	Type II diabetes mellitus	10.9	area striata
PRKCD	83	7	457	1774	0.34810292079596267	0.0012451583674517957	0.3169210174029451	0.01942417477016548	KEGG:hsa04930	Type II diabetes mellitus	14.9	area striata (white matter)
PRKCD	83	7	457	1774	0.34810292079596267	0.0012451583674517957	0.3169210174029451	0.01942417477016548	KEGG:hsa04930	Type II diabetes mellitus	19.3	basal amygdala
PRKCD	83	7	457	1774	0.34810292079596267	0.0012451583674517957	0.3169210174029451	0.01942417477016548	KEGG:hsa04930	Type II diabetes mellitus	25.6	caudate nucleus
PRKCD	83	7	457	1774	0.34810292079596267	0.0012451583674517957	0.3169210174029451	0.01942417477016548	KEGG:hsa04930	Type II diabetes mellitus	15.2	central amygdala
PRKCD	83	7	457	1774	0.34810292079596267	0.0012451583674517957	0.3169210174029451	0.01942417477016548	KEGG:hsa04930	Type II diabetes mellitus	15.0	centromedial thalamic nucleus
PRKCD	83	7	457	1774	0.34810292079596267	0.0012451583674517957	0.3169210174029451	0.01942417477016548	KEGG:hsa04930	Type II diabetes mellitus	22.1	cerebellar cortex
PRKCD	83	7	457	1774	0.34810292079596267	0.0012451583674517957	0.3169210174029451	0.01942417477016548	KEGG:hsa04930	Type II diabetes mellitus	16.4	cerebellar nuclei
PRKCD	83	7	457	1774	0.34810292079596267	0.0012451583674517957	0.3169210174029451	0.01942417477016548	KEGG:hsa04930	Type II diabetes mellitus	20.9	cerebellar white matter
PRKCD	83	7	457	1774	0.34810292079596267	0.0012451583674517957	0.3169210174029451	0.01942417477016548	KEGG:hsa04930	Type II diabetes mellitus	19.6	cervical spinal cord, central gray
PRKCD	83	7	457	1774	0.34810292079596267	0.0012451583674517957	0.3169210174029451	0.01942417477016548	KEGG:hsa04930	Type II diabetes mellitus	23.3	cervical spinal cord, dorsal horn
PRKCD	83	7	457	1774	0.34810292079596267	0.0012451583674517957	0.3169210174029451	0.01942417477016548	KEGG:hsa04930	Type II diabetes mellitus	13.1	cervical spinal cord, ventral horn
PRKCD	83	7	457	1774	0.34810292079596267	0.0012451583674517957	0.3169210174029451	0.01942417477016548	KEGG:hsa04930	Type II diabetes mellitus	11.7	choroid plexus
PRKCD	83	7	457	1774	0.34810292079596267	0.0012451583674517957	0.3169210174029451	0.01942417477016548	KEGG:hsa04930	Type II diabetes mellitus	25.8	claustrum
PRKCD	83	7	457	1774	0.34810292079596267	0.0012451583674517957	0.3169210174029451	0.01942417477016548	KEGG:hsa04930	Type II diabetes mellitus	17.7	corpus callosum, genu (white matter)
PRKCD	83	7	457	1774	0.34810292079596267	0.0012451583674517957	0.3169210174029451	0.01942417477016548	KEGG:hsa04930	Type II diabetes mellitus	18.1	corpus callosum, splenium (white matter)
PRKCD	83	7	457	1774	0.34810292079596267	0.0012451583674517957	0.3169210174029451	0.01942417477016548	KEGG:hsa04930	Type II diabetes mellitus	20.9	corticomedial amygdala
PRKCD	83	7	457	1774	0.34810292079596267	0.0012451583674517957	0.3169210174029451	0.01942417477016548	KEGG:hsa04930	Type II diabetes mellitus	11.6	cuneiform nucleus
PRKCD	83	7	457	1774	0.34810292079596267	0.0012451583674517957	0.3169210174029451	0.01942417477016548	KEGG:hsa04930	Type II diabetes mellitus	14.6	dentate gyrus
PRKCD	83	7	457	1774	0.34810292079596267	0.0012451583674517957	0.3169210174029451	0.01942417477016548	KEGG:hsa04930	Type II diabetes mellitus	16.1	dorsal cochlear nucleus
PRKCD	83	7	457	1774	0.34810292079596267	0.0012451583674517957	0.3169210174029451	0.01942417477016548	KEGG:hsa04930	Type II diabetes mellitus	18.9	dorsal funiculus (white matter)
PRKCD	83	7	457	1774	0.34810292079596267	0.0012451583674517957	0.3169210174029451	0.01942417477016548	KEGG:hsa04930	Type II diabetes mellitus	18.3	dorsal medullary reticular nucleus
PRKCD	83	7	457	1774	0.34810292079596267	0.0012451583674517957	0.3169210174029451	0.01942417477016548	KEGG:hsa04930	Type II diabetes mellitus	17.9	dorsal motor vagal complex
PRKCD	83	7	457	1774	0.34810292079596267	0.0012451583674517957	0.3169210174029451	0.01942417477016548	KEGG:hsa04930	Type II diabetes mellitus	20.2	dorsal raphe nucleus
PRKCD	83	7	457	1774	0.34810292079596267	0.0012451583674517957	0.3169210174029451	0.01942417477016548	KEGG:hsa04930	Type II diabetes mellitus	18.9	dorsal tegmental nucleus
PRKCD	83	7	457	1774	0.34810292079596267	0.0012451583674517957	0.3169210174029451	0.01942417477016548	KEGG:hsa04930	Type II diabetes mellitus	23.8	dorsolateral tegmental area
PRKCD	83	7	457	1774	0.34810292079596267	0.0012451583674517957	0.3169210174029451	0.01942417477016548	KEGG:hsa04930	Type II diabetes mellitus	16.9	dorsomedial nucleus
PRKCD	83	7	457	1774	0.34810292079596267	0.0012451583674517957	0.3169210174029451	0.01942417477016548	KEGG:hsa04930	Type II diabetes mellitus	29.8	entorhinal gyrus
PRKCD	83	7	457	1774	0.34810292079596267	0.0012451583674517957	0.3169210174029451	0.01942417477016548	KEGG:hsa04930	Type II diabetes mellitus	19.8	flocculonodular lobe
PRKCD	83	7	457	1774	0.34810292079596267	0.0012451583674517957	0.3169210174029451	0.01942417477016548	KEGG:hsa04930	Type II diabetes mellitus	13.0	frontal eye field
PRKCD	83	7	457	1774	0.34810292079596267	0.0012451583674517957	0.3169210174029451	0.01942417477016548	KEGG:hsa04930	Type II diabetes mellitus	23.5	frontal operculum
PRKCD	83	7	457	1774	0.34810292079596267	0.0012451583674517957	0.3169210174029451	0.01942417477016548	KEGG:hsa04930	Type II diabetes mellitus	24.6	fusiform gyrus
PRKCD	83	7	457	1774	0.34810292079596267	0.0012451583674517957	0.3169210174029451	0.01942417477016548	KEGG:hsa04930	Type II diabetes mellitus	14.0	gigantocellular reticular nuclei, medullary
PRKCD	83	7	457	1774	0.34810292079596267	0.0012451583674517957	0.3169210174029451	0.01942417477016548	KEGG:hsa04930	Type II diabetes mellitus	15.0	gigantocellular reticular nuclei, pars
PRKCD	83	7	457	1774	0.34810292079596267	0.0012451583674517957	0.3169210174029451	0.01942417477016548	KEGG:hsa04930	Type II diabetes mellitus	14.6	globus pallidus, externus
PRKCD	83	7	457	1774	0.34810292079596267	0.0012451583674517957	0.3169210174029451	0.01942417477016548	KEGG:hsa04930	Type II diabetes mellitus	14.8	globus pallidus, internus
PRKCD	83	7	457	1774	0.34810292079596267	0.0012451583674517957	0.3169210174029451	0.01942417477016548	KEGG:hsa04930	Type II diabetes mellitus	20.6	habenula
PRKCD	83	7	457	1774	0.34810292079596267	0.0012451583674517957	0.3169210174029451	0.01942417477016548	KEGG:hsa04930	Type II diabetes mellitus	17.1	hippocampus
PRKCD	83	7	457	1774	0.34810292079596267	0.0012451583674517957	0.3169210174029451	0.01942417477016548	KEGG:hsa04930	Type II diabetes mellitus	22.9	hippocampus, CA1
PRKCD	83	7	457	1774	0.34810292079596267	0.0012451583674517957	0.3169210174029451	0.01942417477016548	KEGG:hsa04930	Type II diabetes mellitus	26.6	hippocampus, CA2
PRKCD	83	7	457	1774	0.34810292079596267	0.0012451583674517957	0.3169210174029451	0.01942417477016548	KEGG:hsa04930	Type II diabetes mellitus	20.0	hippocampus, CA3
PRKCD	83	7	457	1774	0.34810292079596267	0.0012451583674517957	0.3169210174029451	0.01942417477016548	KEGG:hsa04930	Type II diabetes mellitus	11.1	inferior colliculus
PRKCD	83	7	457	1774	0.34810292079596267	0.0012451583674517957	0.3169210174029451	0.01942417477016548	KEGG:hsa04930	Type II diabetes mellitus	17.6	inferior frontal gyrus, opercular
PRKCD	83	7	457	1774	0.34810292079596267	0.0012451583674517957	0.3169210174029451	0.01942417477016548	KEGG:hsa04930	Type II diabetes mellitus	18.4	inferior olive
PRKCD	83	7	457	1774	0.34810292079596267	0.0012451583674517957	0.3169210174029451	0.01942417477016548	KEGG:hsa04930	Type II diabetes mellitus	12.4	inferior parietal lobule
PRKCD	83	7	457	1774	0.34810292079596267	0.0012451583674517957	0.3169210174029451	0.01942417477016548	KEGG:hsa04930	Type II diabetes mellitus	23.1	inferior temporal gyrus
PRKCD	83	7	457	1774	0.34810292079596267	0.0012451583674517957	0.3169210174029451	0.01942417477016548	KEGG:hsa04930	Type II diabetes mellitus	11.7	intraparietal deep sulcus
PRKCD	83	7	457	1774	0.34810292079596267	0.0012451583674517957	0.3169210174029451	0.01942417477016548	KEGG:hsa04930	Type II diabetes mellitus	13.4	Kolliker-Fuse nucleus
PRKCD	83	7	457	1774	0.34810292079596267	0.0012451583674517957	0.3169210174029451	0.01942417477016548	KEGG:hsa04930	Type II diabetes mellitus	17.5	lateral amygdala
PRKCD	83	7	457	1774	0.34810292079596267	0.0012451583674517957	0.3169210174029451	0.01942417477016548	KEGG:hsa04930	Type II diabetes mellitus	28.0	lateral funiculus (white matter)
PRKCD	83	7	457	1774	0.34810292079596267	0.0012451583674517957	0.3169210174029451	0.01942417477016548	KEGG:hsa04930	Type II diabetes mellitus	7.5	lateral geniculate body
PRKCD	83	7	457	1774	0.34810292079596267	0.0012451583674517957	0.3169210174029451	0.01942417477016548	KEGG:hsa04930	Type II diabetes mellitus	15.4	lateral hypothalamic area
PRKCD	83	7	457	1774	0.34810292079596267	0.0012451583674517957	0.3169210174029451	0.01942417477016548	KEGG:hsa04930	Type II diabetes mellitus	16.0	lateral lemniscal nuclei
PRKCD	83	7	457	1774	0.34810292079596267	0.0012451583674517957	0.3169210174029451	0.01942417477016548	KEGG:hsa04930	Type II diabetes mellitus	21.8	lateral medullary reticular nucleus
PRKCD	83	7	457	1774	0.34810292079596267	0.0012451583674517957	0.3169210174029451	0.01942417477016548	KEGG:hsa04930	Type II diabetes mellitus	22.2	lateral parabrachial nucleus
PRKCD	83	7	457	1774	0.34810292079596267	0.0012451583674517957	0.3169210174029451	0.01942417477016548	KEGG:hsa04930	Type II diabetes mellitus	13.4	lateral thalamic nuclei
PRKCD	83	7	457	1774	0.34810292079596267	0.0012451583674517957	0.3169210174029451	0.01942417477016548	KEGG:hsa04930	Type II diabetes mellitus	18.0	lateral vestibular nucleus
PRKCD	83	7	457	1774	0.34810292079596267	0.0012451583674517957	0.3169210174029451	0.01942417477016548	KEGG:hsa04930	Type II diabetes mellitus	25.2	lingual gyrus
PRKCD	83	7	457	1774	0.34810292079596267	0.0012451583674517957	0.3169210174029451	0.01942417477016548	KEGG:hsa04930	Type II diabetes mellitus	13.7	locus coeruleus
PRKCD	83	7	457	1774	0.34810292079596267	0.0012451583674517957	0.3169210174029451	0.01942417477016548	KEGG:hsa04930	Type II diabetes mellitus	30.5	mammillary body
PRKCD	83	7	457	1774	0.34810292079596267	0.0012451583674517957	0.3169210174029451	0.01942417477016548	KEGG:hsa04930	Type II diabetes mellitus	17.9	medial dorsal thalamic nucleus
PRKCD	83	7	457	1774	0.34810292079596267	0.0012451583674517957	0.3169210174029451	0.01942417477016548	KEGG:hsa04930	Type II diabetes mellitus	11.1	medial geniculate body
PRKCD	83	7	457	1774	0.34810292079596267	0.0012451583674517957	0.3169210174029451	0.01942417477016548	KEGG:hsa04930	Type II diabetes mellitus	21.3	medial olivary nucleus
PRKCD	83	7	457	1774	0.34810292079596267	0.0012451583674517957	0.3169210174029451	0.01942417477016548	KEGG:hsa04930	Type II diabetes mellitus	16.1	medial parabrachial nucleus
PRKCD	83	7	457	1774	0.34810292079596267	0.0012451583674517957	0.3169210174029451	0.01942417477016548	KEGG:hsa04930	Type II diabetes mellitus	15.4	medial periolivary nuclei
PRKCD	83	7	457	1774	0.34810292079596267	0.0012451583674517957	0.3169210174029451	0.01942417477016548	KEGG:hsa04930	Type II diabetes mellitus	15.2	medial vestibular nucleus
PRKCD	83	7	457	1774	0.34810292079596267	0.0012451583674517957	0.3169210174029451	0.01942417477016548	KEGG:hsa04930	Type II diabetes mellitus	13.7	median raphe nucleus
PRKCD	83	7	457	1774	0.34810292079596267	0.0012451583674517957	0.3169210174029451	0.01942417477016548	KEGG:hsa04930	Type II diabetes mellitus	14.6	middle cingulate cortex
PRKCD	83	7	457	1774	0.34810292079596267	0.0012451583674517957	0.3169210174029451	0.01942417477016548	KEGG:hsa04930	Type II diabetes mellitus	19.9	middle temporal gyrus
PRKCD	83	7	457	1774	0.34810292079596267	0.0012451583674517957	0.3169210174029451	0.01942417477016548	KEGG:hsa04930	Type II diabetes mellitus	12.0	motor facial nucleus
PRKCD	83	7	457	1774	0.34810292079596267	0.0012451583674517957	0.3169210174029451	0.01942417477016548	KEGG:hsa04930	Type II diabetes mellitus	19.2	motor hypoglossal nucleus
PRKCD	83	7	457	1774	0.34810292079596267	0.0012451583674517957	0.3169210174029451	0.01942417477016548	KEGG:hsa04930	Type II diabetes mellitus	16.8	motor trigeminal nucleus
PRKCD	83	7	457	1774	0.34810292079596267	0.0012451583674517957	0.3169210174029451	0.01942417477016548	KEGG:hsa04930	Type II diabetes mellitus	11.5	nuclei of the trapezoid body
PRKCD	83	7	457	1774	0.34810292079596267	0.0012451583674517957	0.3169210174029451	0.01942417477016548	KEGG:hsa04930	Type II diabetes mellitus	27.0	nucleus accumbens
PRKCD	83	7	457	1774	0.34810292079596267	0.0012451583674517957	0.3169210174029451	0.01942417477016548	KEGG:hsa04930	Type II diabetes mellitus	26.3	nucleus ambiguus
PRKCD	83	7	457	1774	0.34810292079596267	0.0012451583674517957	0.3169210174029451	0.01942417477016548	KEGG:hsa04930	Type II diabetes mellitus	17.4	nucleus basalis of Meynert
PRKCD	83	7	457	1774	0.34810292079596267	0.0012451583674517957	0.3169210174029451	0.01942417477016548	KEGG:hsa04930	Type II diabetes mellitus	17.7	nucleus cuneatus
PRKCD	83	7	457	1774	0.34810292079596267	0.0012451583674517957	0.3169210174029451	0.01942417477016548	KEGG:hsa04930	Type II diabetes mellitus	21.9	nucleus gracilis
PRKCD	83	7	457	1774	0.34810292079596267	0.0012451583674517957	0.3169210174029451	0.01942417477016548	KEGG:hsa04930	Type II diabetes mellitus	37.7	nucleus of the diagonal band
PRKCD	83	7	457	1774	0.34810292079596267	0.0012451583674517957	0.3169210174029451	0.01942417477016548	KEGG:hsa04930	Type II diabetes mellitus	11.3	nucleus raphe magnus
PRKCD	83	7	457	1774	0.34810292079596267	0.0012451583674517957	0.3169210174029451	0.01942417477016548	KEGG:hsa04930	Type II diabetes mellitus	15.0	nucleus raphe obscurus
PRKCD	83	7	457	1774	0.34810292079596267	0.0012451583674517957	0.3169210174029451	0.01942417477016548	KEGG:hsa04930	Type II diabetes mellitus	24.5	nucleus raphe pallidus
PRKCD	83	7	457	1774	0.34810292079596267	0.0012451583674517957	0.3169210174029451	0.01942417477016548	KEGG:hsa04930	Type II diabetes mellitus	17.6	nucleus reuniens
PRKCD	83	7	457	1774	0.34810292079596267	0.0012451583674517957	0.3169210174029451	0.01942417477016548	KEGG:hsa04930	Type II diabetes mellitus	22.0	nucleus rhomboideus
PRKCD	83	7	457	1774	0.34810292079596267	0.0012451583674517957	0.3169210174029451	0.01942417477016548	KEGG:hsa04930	Type II diabetes mellitus	21.3	nucleus tractus solitarii
PRKCD	83	7	457	1774	0.34810292079596267	0.0012451583674517957	0.3169210174029451	0.01942417477016548	KEGG:hsa04930	Type II diabetes mellitus	8.5	occipital cortex
PRKCD	83	7	457	1774	0.34810292079596267	0.0012451583674517957	0.3169210174029451	0.01942417477016548	KEGG:hsa04930	Type II diabetes mellitus	11.5	occipital cortex (white matter)
PRKCD	83	7	457	1774	0.34810292079596267	0.0012451583674517957	0.3169210174029451	0.01942417477016548	KEGG:hsa04930	Type II diabetes mellitus	32.1	olfactory area
PRKCD	83	7	457	1774	0.34810292079596267	0.0012451583674517957	0.3169210174029451	0.01942417477016548	KEGG:hsa04930	Type II diabetes mellitus	22.7	olfactory tubercle
PRKCD	83	7	457	1774	0.34810292079596267	0.0012451583674517957	0.3169210174029451	0.01942417477016548	KEGG:hsa04930	Type II diabetes mellitus	17.5	orbitofrontal gyrus, anterior
PRKCD	83	7	457	1774	0.34810292079596267	0.0012451583674517957	0.3169210174029451	0.01942417477016548	KEGG:hsa04930	Type II diabetes mellitus	12.8	paracentral lobule, anterior
PRKCD	83	7	457	1774	0.34810292079596267	0.0012451583674517957	0.3169210174029451	0.01942417477016548	KEGG:hsa04930	Type II diabetes mellitus	13.5	paracentral lobule, posterior
PRKCD	83	7	457	1774	0.34810292079596267	0.0012451583674517957	0.3169210174029451	0.01942417477016548	KEGG:hsa04930	Type II diabetes mellitus	25.9	parahippocampal cortex
PRKCD	83	7	457	1774	0.34810292079596267	0.0012451583674517957	0.3169210174029451	0.01942417477016548	KEGG:hsa04930	Type II diabetes mellitus	20.4	parahippocampal cortex (white matter)
PRKCD	83	7	457	1774	0.34810292079596267	0.0012451583674517957	0.3169210174029451	0.01942417477016548	KEGG:hsa04930	Type II diabetes mellitus	16.4	paramedian reticular nucleus
PRKCD	83	7	457	1774	0.34810292079596267	0.0012451583674517957	0.3169210174029451	0.01942417477016548	KEGG:hsa04930	Type II diabetes mellitus	10.0	paraventricular nucleus
PRKCD	83	7	457	1774	0.34810292079596267	0.0012451583674517957	0.3169210174029451	0.01942417477016548	KEGG:hsa04930	Type II diabetes mellitus	14.2	parietal operculum
PRKCD	83	7	457	1774	0.34810292079596267	0.0012451583674517957	0.3169210174029451	0.01942417477016548	KEGG:hsa04930	Type II diabetes mellitus	15.3	parieto-insular cortex
PRKCD	83	7	457	1774	0.34810292079596267	0.0012451583674517957	0.3169210174029451	0.01942417477016548	KEGG:hsa04930	Type II diabetes mellitus	13.0	parieto-occipital transitional area
PRKCD	83	7	457	1774	0.34810292079596267	0.0012451583674517957	0.3169210174029451	0.01942417477016548	KEGG:hsa04930	Type II diabetes mellitus	14.2	parieto-temporal junction (white matter)
PRKCD	83	7	457	1774	0.34810292079596267	0.0012451583674517957	0.3169210174029451	0.01942417477016548	KEGG:hsa04930	Type II diabetes mellitus	17.6	parvicellular reticular nuclei
PRKCD	83	7	457	1774	0.34810292079596267	0.0012451583674517957	0.3169210174029451	0.01942417477016548	KEGG:hsa04930	Type II diabetes mellitus	17.3	parvicellular reticular nuclei, medullary
PRKCD	83	7	457	1774	0.34810292079596267	0.0012451583674517957	0.3169210174029451	0.01942417477016548	KEGG:hsa04930	Type II diabetes mellitus	20.7	pedunculopontine tegmental nucleus
PRKCD	83	7	457	1774	0.34810292079596267	0.0012451583674517957	0.3169210174029451	0.01942417477016548	KEGG:hsa04930	Type II diabetes mellitus	10.9	periaquaductal grey, anterior
PRKCD	83	7	457	1774	0.34810292079596267	0.0012451583674517957	0.3169210174029451	0.01942417477016548	KEGG:hsa04930	Type II diabetes mellitus	16.6	periaquaductal grey, dorsal
PRKCD	83	7	457	1774	0.34810292079596267	0.0012451583674517957	0.3169210174029451	0.01942417477016548	KEGG:hsa04930	Type II diabetes mellitus	22.6	periaquaductal grey, lateral
PRKCD	83	7	457	1774	0.34810292079596267	0.0012451583674517957	0.3169210174029451	0.01942417477016548	KEGG:hsa04930	Type II diabetes mellitus	36.6	perirhinal gyrus
PRKCD	83	7	457	1774	0.34810292079596267	0.0012451583674517957	0.3169210174029451	0.01942417477016548	KEGG:hsa04930	Type II diabetes mellitus	18.8	peritrigeminal nucleus
PRKCD	83	7	457	1774	0.34810292079596267	0.0012451583674517957	0.3169210174029451	0.01942417477016548	KEGG:hsa04930	Type II diabetes mellitus	25.7	piriform cortex
PRKCD	83	7	457	1774	0.34810292079596267	0.0012451583674517957	0.3169210174029451	0.01942417477016548	KEGG:hsa04930	Type II diabetes mellitus	15.8	pontine nuclei
PRKCD	83	7	457	1774	0.34810292079596267	0.0012451583674517957	0.3169210174029451	0.01942417477016548	KEGG:hsa04930	Type II diabetes mellitus	13.9	pontine raphe nucleus
PRKCD	83	7	457	1774	0.34810292079596267	0.0012451583674517957	0.3169210174029451	0.01942417477016548	KEGG:hsa04930	Type II diabetes mellitus	5.6	postcentral gyrus
PRKCD	83	7	457	1774	0.34810292079596267	0.0012451583674517957	0.3169210174029451	0.01942417477016548	KEGG:hsa04930	Type II diabetes mellitus	12.7	postcentral gyrus, dorsal
PRKCD	83	7	457	1774	0.34810292079596267	0.0012451583674517957	0.3169210174029451	0.01942417477016548	KEGG:hsa04930	Type II diabetes mellitus	12.3	postcentral gyrus, middle
PRKCD	83	7	457	1774	0.34810292079596267	0.0012451583674517957	0.3169210174029451	0.01942417477016548	KEGG:hsa04930	Type II diabetes mellitus	12.1	postcentral gyrus, ventral
PRKCD	83	7	457	1774	0.34810292079596267	0.0012451583674517957	0.3169210174029451	0.01942417477016548	KEGG:hsa04930	Type II diabetes mellitus	9.0	posterior cingulate cortex
PRKCD	83	7	457	1774	0.34810292079596267	0.0012451583674517957	0.3169210174029451	0.01942417477016548	KEGG:hsa04930	Type II diabetes mellitus	11.6	posterior cingulate cortex, dorsal
PRKCD	83	7	457	1774	0.34810292079596267	0.0012451583674517957	0.3169210174029451	0.01942417477016548	KEGG:hsa04930	Type II diabetes mellitus	17.2	posterior cingulate cortex, ventral
PRKCD	83	7	457	1774	0.34810292079596267	0.0012451583674517957	0.3169210174029451	0.01942417477016548	KEGG:hsa04930	Type II diabetes mellitus	20.0	posterior insular cortex
PRKCD	83	7	457	1774	0.34810292079596267	0.0012451583674517957	0.3169210174029451	0.01942417477016548	KEGG:hsa04930	Type II diabetes mellitus	6.2	posterior thalamic nucleus
PRKCD	83	7	457	1774	0.34810292079596267	0.0012451583674517957	0.3169210174029451	0.01942417477016548	KEGG:hsa04930	Type II diabetes mellitus	22.2	posteroventral cochlear nucleus
PRKCD	83	7	457	1774	0.34810292079596267	0.0012451583674517957	0.3169210174029451	0.01942417477016548	KEGG:hsa04930	Type II diabetes mellitus	10.1	precentral gyrus
PRKCD	83	7	457	1774	0.34810292079596267	0.0012451583674517957	0.3169210174029451	0.01942417477016548	KEGG:hsa04930	Type II diabetes mellitus	9.7	precentral gyrus, dorsal
PRKCD	83	7	457	1774	0.34810292079596267	0.0012451583674517957	0.3169210174029451	0.01942417477016548	KEGG:hsa04930	Type II diabetes mellitus	12.4	precentral gyrus, middle
PRKCD	83	7	457	1774	0.34810292079596267	0.0012451583674517957	0.3169210174029451	0.01942417477016548	KEGG:hsa04930	Type II diabetes mellitus	11.2	precentral gyrus, ventral
PRKCD	83	7	457	1774	0.34810292079596267	0.0012451583674517957	0.3169210174029451	0.01942417477016548	KEGG:hsa04930	Type II diabetes mellitus	13.0	precuneus
PRKCD	83	7	457	1774	0.34810292079596267	0.0012451583674517957	0.3169210174029451	0.01942417477016548	KEGG:hsa04930	Type II diabetes mellitus	14.8	premotor cortex, dorsal
PRKCD	83	7	457	1774	0.34810292079596267	0.0012451583674517957	0.3169210174029451	0.01942417477016548	KEGG:hsa04930	Type II diabetes mellitus	13.6	premotor cortex, ventral
PRKCD	83	7	457	1774	0.34810292079596267	0.0012451583674517957	0.3169210174029451	0.01942417477016548	KEGG:hsa04930	Type II diabetes mellitus	11.5	preoptic area
PRKCD	83	7	457	1774	0.34810292079596267	0.0012451583674517957	0.3169210174029451	0.01942417477016548	KEGG:hsa04930	Type II diabetes mellitus	23.3	prepositus hypoglossal nucleus
PRKCD	83	7	457	1774	0.34810292079596267	0.0012451583674517957	0.3169210174029451	0.01942417477016548	KEGG:hsa04930	Type II diabetes mellitus	18.6	pretectal area
PRKCD	83	7	457	1774	0.34810292079596267	0.0012451583674517957	0.3169210174029451	0.01942417477016548	KEGG:hsa04930	Type II diabetes mellitus	15.0	principal sensory trigeminal nucleus
PRKCD	83	7	457	1774	0.34810292079596267	0.0012451583674517957	0.3169210174029451	0.01942417477016548	KEGG:hsa04930	Type II diabetes mellitus	10.8	pulvinar
PRKCD	83	7	457	1774	0.34810292079596267	0.0012451583674517957	0.3169210174029451	0.01942417477016548	KEGG:hsa04930	Type II diabetes mellitus	26.1	putamen
PRKCD	83	7	457	1774	0.34810292079596267	0.0012451583674517957	0.3169210174029451	0.01942417477016548	KEGG:hsa04930	Type II diabetes mellitus	12.1	red nucleus
PRKCD	83	7	457	1774	0.34810292079596267	0.0012451583674517957	0.3169210174029451	0.01942417477016548	KEGG:hsa04930	Type II diabetes mellitus	13.6	reticular pontine nucleus, caudal
PRKCD	83	7	457	1774	0.34810292079596267	0.0012451583674517957	0.3169210174029451	0.01942417477016548	KEGG:hsa04930	Type II diabetes mellitus	16.4	reticular pontine nucleus, oral
PRKCD	83	7	457	1774	0.34810292079596267	0.0012451583674517957	0.3169210174029451	0.01942417477016548	KEGG:hsa04930	Type II diabetes mellitus	12.4	reticulotegmental nucleus
PRKCD	83	7	457	1774	0.34810292079596267	0.0012451583674517957	0.3169210174029451	0.01942417477016548	KEGG:hsa04930	Type II diabetes mellitus	24.3	retrosplenial cortex
PRKCD	83	7	457	1774	0.34810292079596267	0.0012451583674517957	0.3169210174029451	0.01942417477016548	KEGG:hsa04930	Type II diabetes mellitus	37.0	septal nuclei
PRKCD	83	7	457	1774	0.34810292079596267	0.0012451583674517957	0.3169210174029451	0.01942417477016548	KEGG:hsa04930	Type II diabetes mellitus	7.9	somatomor cortex, precentral gyrus (white matter)
PRKCD	83	7	457	1774	0.34810292079596267	0.0012451583674517957	0.3169210174029451	0.01942417477016548	KEGG:hsa04930	Type II diabetes mellitus	10.2	somatosensory cortex, postcentral gyrus, ventral (white matter)
PRKCD	83	7	457	1774	0.34810292079596267	0.0012451583674517957	0.3169210174029451	0.01942417477016548	KEGG:hsa04930	Type II diabetes mellitus	19.0	spinal trigeminal nucleus, caudal
PRKCD	83	7	457	1774	0.34810292079596267	0.0012451583674517957	0.3169210174029451	0.01942417477016548	KEGG:hsa04930	Type II diabetes mellitus	17.6	spinal trigeminal nucleus, interpolar
PRKCD	83	7	457	1774	0.34810292079596267	0.0012451583674517957	0.3169210174029451	0.01942417477016548	KEGG:hsa04930	Type II diabetes mellitus	19.7	spinal trigeminal nucleus, oral
PRKCD	83	7	457	1774	0.34810292079596267	0.0012451583674517957	0.3169210174029451	0.01942417477016548	KEGG:hsa04930	Type II diabetes mellitus	16.2	spinal vestibular nucleus
PRKCD	83	7	457	1774	0.34810292079596267	0.0012451583674517957	0.3169210174029451	0.01942417477016548	KEGG:hsa04930	Type II diabetes mellitus	19.8	stria terminalis, bed nucleus
PRKCD	83	7	457	1774	0.34810292079596267	0.0012451583674517957	0.3169210174029451	0.01942417477016548	KEGG:hsa04930	Type II diabetes mellitus	17.2	subcentral gyrus, S2
PRKCD	83	7	457	1774	0.34810292079596267	0.0012451583674517957	0.3169210174029451	0.01942417477016548	KEGG:hsa04930	Type II diabetes mellitus	14.3	subcoeruleus area
PRKCD	83	7	457	1774	0.34810292079596267	0.0012451583674517957	0.3169210174029451	0.01942417477016548	KEGG:hsa04930	Type II diabetes mellitus	26.9	subiculum
PRKCD	83	7	457	1774	0.34810292079596267	0.0012451583674517957	0.3169210174029451	0.01942417477016548	KEGG:hsa04930	Type II diabetes mellitus	17.3	substantia nigra
PRKCD	83	7	457	1774	0.34810292079596267	0.0012451583674517957	0.3169210174029451	0.01942417477016548	KEGG:hsa04930	Type II diabetes mellitus	12.2	subthalamic nucleus
PRKCD	83	7	457	1774	0.34810292079596267	0.0012451583674517957	0.3169210174029451	0.01942417477016548	KEGG:hsa04930	Type II diabetes mellitus	16.9	superior colliculus
PRKCD	83	7	457	1774	0.34810292079596267	0.0012451583674517957	0.3169210174029451	0.01942417477016548	KEGG:hsa04930	Type II diabetes mellitus	16.0	superior olive
PRKCD	83	7	457	1774	0.34810292079596267	0.0012451583674517957	0.3169210174029451	0.01942417477016548	KEGG:hsa04930	Type II diabetes mellitus	10.5	superior parietal lobule
PRKCD	83	7	457	1774	0.34810292079596267	0.0012451583674517957	0.3169210174029451	0.01942417477016548	KEGG:hsa04930	Type II diabetes mellitus	21.6	superior temporal gyrus
PRKCD	83	7	457	1774	0.34810292079596267	0.0012451583674517957	0.3169210174029451	0.01942417477016548	KEGG:hsa04930	Type II diabetes mellitus	23.6	superior vestibular nucleus
PRKCD	83	7	457	1774	0.34810292079596267	0.0012451583674517957	0.3169210174029451	0.01942417477016548	KEGG:hsa04930	Type II diabetes mellitus	11.6	supplementary motor cortex
PRKCD	83	7	457	1774	0.34810292079596267	0.0012451583674517957	0.3169210174029451	0.01942417477016548	KEGG:hsa04930	Type II diabetes mellitus	18.5	supramarginal gyrus
PRKCD	83	7	457	1774	0.34810292079596267	0.0012451583674517957	0.3169210174029451	0.01942417477016548	KEGG:hsa04930	Type II diabetes mellitus	15.8	supraoptic nucleus
PRKCD	83	7	457	1774	0.34810292079596267	0.0012451583674517957	0.3169210174029451	0.01942417477016548	KEGG:hsa04930	Type II diabetes mellitus	25.8	temporal pole
PRKCD	83	7	457	1774	0.34810292079596267	0.0012451583674517957	0.3169210174029451	0.01942417477016548	KEGG:hsa04930	Type II diabetes mellitus	18.1	temporal white matter
PRKCD	83	7	457	1774	0.34810292079596267	0.0012451583674517957	0.3169210174029451	0.01942417477016548	KEGG:hsa04930	Type II diabetes mellitus	17.3	temporo-insular cortex, parainsular gyrus
PRKCD	83	7	457	1774	0.34810292079596267	0.0012451583674517957	0.3169210174029451	0.01942417477016548	KEGG:hsa04930	Type II diabetes mellitus	21.9	temporo-occipital transitional zone
PRKCD	83	7	457	1774	0.34810292079596267	0.0012451583674517957	0.3169210174029451	0.01942417477016548	KEGG:hsa04930	Type II diabetes mellitus	17.0	transversal temporal gyrus, anterior
PRKCD	83	7	457	1774	0.34810292079596267	0.0012451583674517957	0.3169210174029451	0.01942417477016548	KEGG:hsa04930	Type II diabetes mellitus	16.2	transversal temporal gyrus, posterior
PRKCD	83	7	457	1774	0.34810292079596267	0.0012451583674517957	0.3169210174029451	0.01942417477016548	KEGG:hsa04930	Type II diabetes mellitus	13.7	ventral medullary reticular nucleus
PRKCD	83	7	457	1774	0.34810292079596267	0.0012451583674517957	0.3169210174029451	0.01942417477016548	KEGG:hsa04930	Type II diabetes mellitus	11.9	ventral periolivary nuclei
PRKCD	83	7	457	1774	0.34810292079596267	0.0012451583674517957	0.3169210174029451	0.01942417477016548	KEGG:hsa04930	Type II diabetes mellitus	11.3	ventral posterolateral thalamic nucleus
PRKCD	83	7	457	1774	0.34810292079596267	0.0012451583674517957	0.3169210174029451	0.01942417477016548	KEGG:hsa04930	Type II diabetes mellitus	14.7	ventral posteromedial thalamic nucleus
PRKCD	83	7	457	1774	0.34810292079596267	0.0012451583674517957	0.3169210174029451	0.01942417477016548	KEGG:hsa04930	Type II diabetes mellitus	18.8	ventral tegmental area
PRKCD	83	7	457	1774	0.34810292079596267	0.0012451583674517957	0.3169210174029451	0.01942417477016548	KEGG:hsa04930	Type II diabetes mellitus	13.4	ventral thalamic nuclei
PRKCD	83	7	457	1774	0.34810292079596267	0.0012451583674517957	0.3169210174029451	0.01942417477016548	KEGG:hsa04930	Type II diabetes mellitus	19.8	ventrolateral medulla, A1-C1 cell groups
PRKCD	83	7	457	1774	0.34810292079596267	0.0012451583674517957	0.3169210174029451	0.01942417477016548	KEGG:hsa04930	Type II diabetes mellitus	16.4	ventrolateral tegmental area, A5 NE cell group
PRKCD	83	7	457	1774	0.34810292079596267	0.0012451583674517957	0.3169210174029451	0.01942417477016548	KEGG:hsa04930	Type II diabetes mellitus	13.4	ventromedial nucleus
PRKCD	83	7	457	1774	0.34810292079596267	0.0012451583674517957	0.3169210174029451	0.01942417477016548	KEGG:hsa04930	Type II diabetes mellitus	19.4	vermis
PRKCD	83	7	457	1774	0.34810292079596267	0.0012451583674517957	0.3169210174029451	0.01942417477016548	KEGG:hsa04930	Type II diabetes mellitus	15.3	zona incerta
PRKCD	83	7	457	1774	0.34810292079596267	0.0012451583674517957	0.3169210174029451	0.01942417477016548	KEGG:hsa04270	Vascular smooth muscle contraction	11.6	amygdala
PRKCD	83	7	457	1774	0.34810292079596267	0.0012451583674517957	0.3169210174029451	0.01942417477016548	KEGG:hsa04270	Vascular smooth muscle contraction	14.7	angular gyrus
PRKCD	83	7	457	1774	0.34810292079596267	0.0012451583674517957	0.3169210174029451	0.01942417477016548	KEGG:hsa04270	Vascular smooth muscle contraction	15.2	angular gyrus (white matter)
PRKCD	83	7	457	1774	0.34810292079596267	0.0012451583674517957	0.3169210174029451	0.01942417477016548	KEGG:hsa04270	Vascular smooth muscle contraction	14.8	anterior cingulate cortex, supragenual-dorsal
PRKCD	83	7	457	1774	0.34810292079596267	0.0012451583674517957	0.3169210174029451	0.01942417477016548	KEGG:hsa04270	Vascular smooth muscle contraction	15.2	anterior cingulate cortex, supragenual-ventral
PRKCD	83	7	457	1774	0.34810292079596267	0.0012451583674517957	0.3169210174029451	0.01942417477016548	KEGG:hsa04270	Vascular smooth muscle contraction	20.8	anterior cochlear nucleus, ventral
PRKCD	83	7	457	1774	0.34810292079596267	0.0012451583674517957	0.3169210174029451	0.01942417477016548	KEGG:hsa04270	Vascular smooth muscle contraction	27.4	anterior funiculus (white matter)
PRKCD	83	7	457	1774	0.34810292079596267	0.0012451583674517957	0.3169210174029451	0.01942417477016548	KEGG:hsa04270	Vascular smooth muscle contraction	23.9	anterior insular cortex, dorsal
PRKCD	83	7	457	1774	0.34810292079596267	0.0012451583674517957	0.3169210174029451	0.01942417477016548	KEGG:hsa04270	Vascular smooth muscle contraction	25.7	anterior insular cortex, ventral
PRKCD	83	7	457	1774	0.34810292079596267	0.0012451583674517957	0.3169210174029451	0.01942417477016548	KEGG:hsa04270	Vascular smooth muscle contraction	15.7	anterior thalamic nucleus, ventral
PRKCD	83	7	457	1774	0.34810292079596267	0.0012451583674517957	0.3169210174029451	0.01942417477016548	KEGG:hsa04270	Vascular smooth muscle contraction	12.8	arcuate nucleus
PRKCD	83	7	457	1774	0.34810292079596267	0.0012451583674517957	0.3169210174029451	0.01942417477016548	KEGG:hsa04270	Vascular smooth muscle contraction	10.2	area parastriata, inferior
PRKCD	83	7	457	1774	0.34810292079596267	0.0012451583674517957	0.3169210174029451	0.01942417477016548	KEGG:hsa04270	Vascular smooth muscle contraction	15.2	area parastriata, parietal
PRKCD	83	7	457	1774	0.34810292079596267	0.0012451583674517957	0.3169210174029451	0.01942417477016548	KEGG:hsa04270	Vascular smooth muscle contraction	15.2	area parastriata, superior
PRKCD	83	7	457	1774	0.34810292079596267	0.0012451583674517957	0.3169210174029451	0.01942417477016548	KEGG:hsa04270	Vascular smooth muscle contraction	12.1	area parastriata, temporal
PRKCD	83	7	457	1774	0.34810292079596267	0.0012451583674517957	0.3169210174029451	0.01942417477016548	KEGG:hsa04270	Vascular smooth muscle contraction	17.1	area postrema
PRKCD	83	7	457	1774	0.34810292079596267	0.0012451583674517957	0.3169210174029451	0.01942417477016548	KEGG:hsa04270	Vascular smooth muscle contraction	10.9	area striata
PRKCD	83	7	457	1774	0.34810292079596267	0.0012451583674517957	0.3169210174029451	0.01942417477016548	KEGG:hsa04270	Vascular smooth muscle contraction	14.9	area striata (white matter)
PRKCD	83	7	457	1774	0.34810292079596267	0.0012451583674517957	0.3169210174029451	0.01942417477016548	KEGG:hsa04270	Vascular smooth muscle contraction	19.3	basal amygdala
PRKCD	83	7	457	1774	0.34810292079596267	0.0012451583674517957	0.3169210174029451	0.01942417477016548	KEGG:hsa04270	Vascular smooth muscle contraction	25.6	caudate nucleus
PRKCD	83	7	457	1774	0.34810292079596267	0.0012451583674517957	0.3169210174029451	0.01942417477016548	KEGG:hsa04270	Vascular smooth muscle contraction	15.2	central amygdala
PRKCD	83	7	457	1774	0.34810292079596267	0.0012451583674517957	0.3169210174029451	0.01942417477016548	KEGG:hsa04270	Vascular smooth muscle contraction	15.0	centromedial thalamic nucleus
PRKCD	83	7	457	1774	0.34810292079596267	0.0012451583674517957	0.3169210174029451	0.01942417477016548	KEGG:hsa04270	Vascular smooth muscle contraction	22.1	cerebellar cortex
PRKCD	83	7	457	1774	0.34810292079596267	0.0012451583674517957	0.3169210174029451	0.01942417477016548	KEGG:hsa04270	Vascular smooth muscle contraction	16.4	cerebellar nuclei
PRKCD	83	7	457	1774	0.34810292079596267	0.0012451583674517957	0.3169210174029451	0.01942417477016548	KEGG:hsa04270	Vascular smooth muscle contraction	20.9	cerebellar white matter
PRKCD	83	7	457	1774	0.34810292079596267	0.0012451583674517957	0.3169210174029451	0.01942417477016548	KEGG:hsa04270	Vascular smooth muscle contraction	19.6	cervical spinal cord, central gray
PRKCD	83	7	457	1774	0.34810292079596267	0.0012451583674517957	0.3169210174029451	0.01942417477016548	KEGG:hsa04270	Vascular smooth muscle contraction	23.3	cervical spinal cord, dorsal horn
PRKCD	83	7	457	1774	0.34810292079596267	0.0012451583674517957	0.3169210174029451	0.01942417477016548	KEGG:hsa04270	Vascular smooth muscle contraction	13.1	cervical spinal cord, ventral horn
PRKCD	83	7	457	1774	0.34810292079596267	0.0012451583674517957	0.3169210174029451	0.01942417477016548	KEGG:hsa04270	Vascular smooth muscle contraction	11.7	choroid plexus
PRKCD	83	7	457	1774	0.34810292079596267	0.0012451583674517957	0.3169210174029451	0.01942417477016548	KEGG:hsa04270	Vascular smooth muscle contraction	25.8	claustrum
PRKCD	83	7	457	1774	0.34810292079596267	0.0012451583674517957	0.3169210174029451	0.01942417477016548	KEGG:hsa04270	Vascular smooth muscle contraction	17.7	corpus callosum, genu (white matter)
PRKCD	83	7	457	1774	0.34810292079596267	0.0012451583674517957	0.3169210174029451	0.01942417477016548	KEGG:hsa04270	Vascular smooth muscle contraction	18.1	corpus callosum, splenium (white matter)
PRKCD	83	7	457	1774	0.34810292079596267	0.0012451583674517957	0.3169210174029451	0.01942417477016548	KEGG:hsa04270	Vascular smooth muscle contraction	20.9	corticomedial amygdala
PRKCD	83	7	457	1774	0.34810292079596267	0.0012451583674517957	0.3169210174029451	0.01942417477016548	KEGG:hsa04270	Vascular smooth muscle contraction	11.6	cuneiform nucleus
PRKCD	83	7	457	1774	0.34810292079596267	0.0012451583674517957	0.3169210174029451	0.01942417477016548	KEGG:hsa04270	Vascular smooth muscle contraction	14.6	dentate gyrus
PRKCD	83	7	457	1774	0.34810292079596267	0.0012451583674517957	0.3169210174029451	0.01942417477016548	KEGG:hsa04270	Vascular smooth muscle contraction	16.1	dorsal cochlear nucleus
PRKCD	83	7	457	1774	0.34810292079596267	0.0012451583674517957	0.3169210174029451	0.01942417477016548	KEGG:hsa04270	Vascular smooth muscle contraction	18.9	dorsal funiculus (white matter)
PRKCD	83	7	457	1774	0.34810292079596267	0.0012451583674517957	0.3169210174029451	0.01942417477016548	KEGG:hsa04270	Vascular smooth muscle contraction	18.3	dorsal medullary reticular nucleus
PRKCD	83	7	457	1774	0.34810292079596267	0.0012451583674517957	0.3169210174029451	0.01942417477016548	KEGG:hsa04270	Vascular smooth muscle contraction	17.9	dorsal motor vagal complex
PRKCD	83	7	457	1774	0.34810292079596267	0.0012451583674517957	0.3169210174029451	0.01942417477016548	KEGG:hsa04270	Vascular smooth muscle contraction	20.2	dorsal raphe nucleus
PRKCD	83	7	457	1774	0.34810292079596267	0.0012451583674517957	0.3169210174029451	0.01942417477016548	KEGG:hsa04270	Vascular smooth muscle contraction	18.9	dorsal tegmental nucleus
PRKCD	83	7	457	1774	0.34810292079596267	0.0012451583674517957	0.3169210174029451	0.01942417477016548	KEGG:hsa04270	Vascular smooth muscle contraction	23.8	dorsolateral tegmental area
PRKCD	83	7	457	1774	0.34810292079596267	0.0012451583674517957	0.3169210174029451	0.01942417477016548	KEGG:hsa04270	Vascular smooth muscle contraction	16.9	dorsomedial nucleus
PRKCD	83	7	457	1774	0.34810292079596267	0.0012451583674517957	0.3169210174029451	0.01942417477016548	KEGG:hsa04270	Vascular smooth muscle contraction	29.8	entorhinal gyrus
PRKCD	83	7	457	1774	0.34810292079596267	0.0012451583674517957	0.3169210174029451	0.01942417477016548	KEGG:hsa04270	Vascular smooth muscle contraction	19.8	flocculonodular lobe
PRKCD	83	7	457	1774	0.34810292079596267	0.0012451583674517957	0.3169210174029451	0.01942417477016548	KEGG:hsa04270	Vascular smooth muscle contraction	13.0	frontal eye field
PRKCD	83	7	457	1774	0.34810292079596267	0.0012451583674517957	0.3169210174029451	0.01942417477016548	KEGG:hsa04270	Vascular smooth muscle contraction	23.5	frontal operculum
PRKCD	83	7	457	1774	0.34810292079596267	0.0012451583674517957	0.3169210174029451	0.01942417477016548	KEGG:hsa04270	Vascular smooth muscle contraction	24.6	fusiform gyrus
PRKCD	83	7	457	1774	0.34810292079596267	0.0012451583674517957	0.3169210174029451	0.01942417477016548	KEGG:hsa04270	Vascular smooth muscle contraction	14.0	gigantocellular reticular nuclei, medullary
PRKCD	83	7	457	1774	0.34810292079596267	0.0012451583674517957	0.3169210174029451	0.01942417477016548	KEGG:hsa04270	Vascular smooth muscle contraction	15.0	gigantocellular reticular nuclei, pars
PRKCD	83	7	457	1774	0.34810292079596267	0.0012451583674517957	0.3169210174029451	0.01942417477016548	KEGG:hsa04270	Vascular smooth muscle contraction	14.6	globus pallidus, externus
PRKCD	83	7	457	1774	0.34810292079596267	0.0012451583674517957	0.3169210174029451	0.01942417477016548	KEGG:hsa04270	Vascular smooth muscle contraction	14.8	globus pallidus, internus
PRKCD	83	7	457	1774	0.34810292079596267	0.0012451583674517957	0.3169210174029451	0.01942417477016548	KEGG:hsa04270	Vascular smooth muscle contraction	20.6	habenula
PRKCD	83	7	457	1774	0.34810292079596267	0.0012451583674517957	0.3169210174029451	0.01942417477016548	KEGG:hsa04270	Vascular smooth muscle contraction	17.1	hippocampus
PRKCD	83	7	457	1774	0.34810292079596267	0.0012451583674517957	0.3169210174029451	0.01942417477016548	KEGG:hsa04270	Vascular smooth muscle contraction	22.9	hippocampus, CA1
PRKCD	83	7	457	1774	0.34810292079596267	0.0012451583674517957	0.3169210174029451	0.01942417477016548	KEGG:hsa04270	Vascular smooth muscle contraction	26.6	hippocampus, CA2
PRKCD	83	7	457	1774	0.34810292079596267	0.0012451583674517957	0.3169210174029451	0.01942417477016548	KEGG:hsa04270	Vascular smooth muscle contraction	20.0	hippocampus, CA3
PRKCD	83	7	457	1774	0.34810292079596267	0.0012451583674517957	0.3169210174029451	0.01942417477016548	KEGG:hsa04270	Vascular smooth muscle contraction	11.1	inferior colliculus
PRKCD	83	7	457	1774	0.34810292079596267	0.0012451583674517957	0.3169210174029451	0.01942417477016548	KEGG:hsa04270	Vascular smooth muscle contraction	17.6	inferior frontal gyrus, opercular
PRKCD	83	7	457	1774	0.34810292079596267	0.0012451583674517957	0.3169210174029451	0.01942417477016548	KEGG:hsa04270	Vascular smooth muscle contraction	18.4	inferior olive
PRKCD	83	7	457	1774	0.34810292079596267	0.0012451583674517957	0.3169210174029451	0.01942417477016548	KEGG:hsa04270	Vascular smooth muscle contraction	12.4	inferior parietal lobule
PRKCD	83	7	457	1774	0.34810292079596267	0.0012451583674517957	0.3169210174029451	0.01942417477016548	KEGG:hsa04270	Vascular smooth muscle contraction	23.1	inferior temporal gyrus
PRKCD	83	7	457	1774	0.34810292079596267	0.0012451583674517957	0.3169210174029451	0.01942417477016548	KEGG:hsa04270	Vascular smooth muscle contraction	11.7	intraparietal deep sulcus
PRKCD	83	7	457	1774	0.34810292079596267	0.0012451583674517957	0.3169210174029451	0.01942417477016548	KEGG:hsa04270	Vascular smooth muscle contraction	13.4	Kolliker-Fuse nucleus
PRKCD	83	7	457	1774	0.34810292079596267	0.0012451583674517957	0.3169210174029451	0.01942417477016548	KEGG:hsa04270	Vascular smooth muscle contraction	17.5	lateral amygdala
PRKCD	83	7	457	1774	0.34810292079596267	0.0012451583674517957	0.3169210174029451	0.01942417477016548	KEGG:hsa04270	Vascular smooth muscle contraction	28.0	lateral funiculus (white matter)
PRKCD	83	7	457	1774	0.34810292079596267	0.0012451583674517957	0.3169210174029451	0.01942417477016548	KEGG:hsa04270	Vascular smooth muscle contraction	7.5	lateral geniculate body
PRKCD	83	7	457	1774	0.34810292079596267	0.0012451583674517957	0.3169210174029451	0.01942417477016548	KEGG:hsa04270	Vascular smooth muscle contraction	15.4	lateral hypothalamic area
PRKCD	83	7	457	1774	0.34810292079596267	0.0012451583674517957	0.3169210174029451	0.01942417477016548	KEGG:hsa04270	Vascular smooth muscle contraction	16.0	lateral lemniscal nuclei
PRKCD	83	7	457	1774	0.34810292079596267	0.0012451583674517957	0.3169210174029451	0.01942417477016548	KEGG:hsa04270	Vascular smooth muscle contraction	21.8	lateral medullary reticular nucleus
PRKCD	83	7	457	1774	0.34810292079596267	0.0012451583674517957	0.3169210174029451	0.01942417477016548	KEGG:hsa04270	Vascular smooth muscle contraction	22.2	lateral parabrachial nucleus
PRKCD	83	7	457	1774	0.34810292079596267	0.0012451583674517957	0.3169210174029451	0.01942417477016548	KEGG:hsa04270	Vascular smooth muscle contraction	13.4	lateral thalamic nuclei
PRKCD	83	7	457	1774	0.34810292079596267	0.0012451583674517957	0.3169210174029451	0.01942417477016548	KEGG:hsa04270	Vascular smooth muscle contraction	18.0	lateral vestibular nucleus
PRKCD	83	7	457	1774	0.34810292079596267	0.0012451583674517957	0.3169210174029451	0.01942417477016548	KEGG:hsa04270	Vascular smooth muscle contraction	25.2	lingual gyrus
PRKCD	83	7	457	1774	0.34810292079596267	0.0012451583674517957	0.3169210174029451	0.01942417477016548	KEGG:hsa04270	Vascular smooth muscle contraction	13.7	locus coeruleus
PRKCD	83	7	457	1774	0.34810292079596267	0.0012451583674517957	0.3169210174029451	0.01942417477016548	KEGG:hsa04270	Vascular smooth muscle contraction	30.5	mammillary body
PRKCD	83	7	457	1774	0.34810292079596267	0.0012451583674517957	0.3169210174029451	0.01942417477016548	KEGG:hsa04270	Vascular smooth muscle contraction	17.9	medial dorsal thalamic nucleus
