## Supplementary material for "Understanding Substance Dependence: What Differentiates Addictive from Non-Addictive Drugs?": Folder for supplementary files: S4.csv (part 8 of 402)

target_symbol	n_non	n_add	N_add	N_non	EF	p_value	odds_ratio	FDR	pathway_id	pathway_name	pTPM	region_name
PRKCD	83	7	457	1774	0.34810292079596267	0.0012451583674517957	0.3169210174029451	0.01942417477016548	KEGG:hsa04270	Vascular smooth muscle contraction	11.1	medial geniculate body
PRKCD	83	7	457	1774	0.34810292079596267	0.0012451583674517957	0.3169210174029451	0.01942417477016548	KEGG:hsa04270	Vascular smooth muscle contraction	21.3	medial olivary nucleus
PRKCD	83	7	457	1774	0.34810292079596267	0.0012451583674517957	0.3169210174029451	0.01942417477016548	KEGG:hsa04270	Vascular smooth muscle contraction	16.1	medial parabrachial nucleus
PRKCD	83	7	457	1774	0.34810292079596267	0.0012451583674517957	0.3169210174029451	0.01942417477016548	KEGG:hsa04270	Vascular smooth muscle contraction	15.4	medial periolivary nuclei
PRKCD	83	7	457	1774	0.34810292079596267	0.0012451583674517957	0.3169210174029451	0.01942417477016548	KEGG:hsa04270	Vascular smooth muscle contraction	15.2	medial vestibular nucleus
PRKCD	83	7	457	1774	0.34810292079596267	0.0012451583674517957	0.3169210174029451	0.01942417477016548	KEGG:hsa04270	Vascular smooth muscle contraction	13.7	median raphe nucleus
PRKCD	83	7	457	1774	0.34810292079596267	0.0012451583674517957	0.3169210174029451	0.01942417477016548	KEGG:hsa04270	Vascular smooth muscle contraction	14.6	middle cingulate cortex
PRKCD	83	7	457	1774	0.34810292079596267	0.0012451583674517957	0.3169210174029451	0.01942417477016548	KEGG:hsa04270	Vascular smooth muscle contraction	19.9	middle temporal gyrus
PRKCD	83	7	457	1774	0.34810292079596267	0.0012451583674517957	0.3169210174029451	0.01942417477016548	KEGG:hsa04270	Vascular smooth muscle contraction	12.0	motor facial nucleus
PRKCD	83	7	457	1774	0.34810292079596267	0.0012451583674517957	0.3169210174029451	0.01942417477016548	KEGG:hsa04270	Vascular smooth muscle contraction	19.2	motor hypoglossal nucleus
PRKCD	83	7	457	1774	0.34810292079596267	0.0012451583674517957	0.3169210174029451	0.01942417477016548	KEGG:hsa04270	Vascular smooth muscle contraction	16.8	motor trigeminal nucleus
PRKCD	83	7	457	1774	0.34810292079596267	0.0012451583674517957	0.3169210174029451	0.01942417477016548	KEGG:hsa04270	Vascular smooth muscle contraction	11.5	nuclei of the trapezoid body
PRKCD	83	7	457	1774	0.34810292079596267	0.0012451583674517957	0.3169210174029451	0.01942417477016548	KEGG:hsa04270	Vascular smooth muscle contraction	27.0	nucleus accumbens
PRKCD	83	7	457	1774	0.34810292079596267	0.0012451583674517957	0.3169210174029451	0.01942417477016548	KEGG:hsa04270	Vascular smooth muscle contraction	26.3	nucleus ambiguus
PRKCD	83	7	457	1774	0.34810292079596267	0.0012451583674517957	0.3169210174029451	0.01942417477016548	KEGG:hsa04270	Vascular smooth muscle contraction	17.4	nucleus basalis of Meynert
PRKCD	83	7	457	1774	0.34810292079596267	0.0012451583674517957	0.3169210174029451	0.01942417477016548	KEGG:hsa04270	Vascular smooth muscle contraction	17.7	nucleus cuneatus
PRKCD	83	7	457	1774	0.34810292079596267	0.0012451583674517957	0.3169210174029451	0.01942417477016548	KEGG:hsa04270	Vascular smooth muscle contraction	21.9	nucleus gracilis
PRKCD	83	7	457	1774	0.34810292079596267	0.0012451583674517957	0.3169210174029451	0.01942417477016548	KEGG:hsa04270	Vascular smooth muscle contraction	37.7	nucleus of the diagonal band
PRKCD	83	7	457	1774	0.34810292079596267	0.0012451583674517957	0.3169210174029451	0.01942417477016548	KEGG:hsa04270	Vascular smooth muscle contraction	11.3	nucleus raphe magnus
PRKCD	83	7	457	1774	0.34810292079596267	0.0012451583674517957	0.3169210174029451	0.01942417477016548	KEGG:hsa04270	Vascular smooth muscle contraction	15.0	nucleus raphe obscurus
PRKCD	83	7	457	1774	0.34810292079596267	0.0012451583674517957	0.3169210174029451	0.01942417477016548	KEGG:hsa04270	Vascular smooth muscle contraction	24.5	nucleus raphe pallidus
PRKCD	83	7	457	1774	0.34810292079596267	0.0012451583674517957	0.3169210174029451	0.01942417477016548	KEGG:hsa04270	Vascular smooth muscle contraction	17.6	nucleus reuniens
PRKCD	83	7	457	1774	0.34810292079596267	0.0012451583674517957	0.3169210174029451	0.01942417477016548	KEGG:hsa04270	Vascular smooth muscle contraction	22.0	nucleus rhomboideus
PRKCD	83	7	457	1774	0.34810292079596267	0.0012451583674517957	0.3169210174029451	0.01942417477016548	KEGG:hsa04270	Vascular smooth muscle contraction	21.3	nucleus tractus solitarii
PRKCD	83	7	457	1774	0.34810292079596267	0.0012451583674517957	0.3169210174029451	0.01942417477016548	KEGG:hsa04270	Vascular smooth muscle contraction	8.5	occipital cortex
PRKCD	83	7	457	1774	0.34810292079596267	0.0012451583674517957	0.3169210174029451	0.01942417477016548	KEGG:hsa04270	Vascular smooth muscle contraction	11.5	occipital cortex (white matter)
PRKCD	83	7	457	1774	0.34810292079596267	0.0012451583674517957	0.3169210174029451	0.01942417477016548	KEGG:hsa04270	Vascular smooth muscle contraction	32.1	olfactory area
PRKCD	83	7	457	1774	0.34810292079596267	0.0012451583674517957	0.3169210174029451	0.01942417477016548	KEGG:hsa04270	Vascular smooth muscle contraction	22.7	olfactory tubercle
PRKCD	83	7	457	1774	0.34810292079596267	0.0012451583674517957	0.3169210174029451	0.01942417477016548	KEGG:hsa04270	Vascular smooth muscle contraction	17.5	orbitofrontal gyrus, anterior
PRKCD	83	7	457	1774	0.34810292079596267	0.0012451583674517957	0.3169210174029451	0.01942417477016548	KEGG:hsa04270	Vascular smooth muscle contraction	12.8	paracentral lobule, anterior
PRKCD	83	7	457	1774	0.34810292079596267	0.0012451583674517957	0.3169210174029451	0.01942417477016548	KEGG:hsa04270	Vascular smooth muscle contraction	13.5	paracentral lobule, posterior
PRKCD	83	7	457	1774	0.34810292079596267	0.0012451583674517957	0.3169210174029451	0.01942417477016548	KEGG:hsa04270	Vascular smooth muscle contraction	25.9	parahippocampal cortex
PRKCD	83	7	457	1774	0.34810292079596267	0.0012451583674517957	0.3169210174029451	0.01942417477016548	KEGG:hsa04270	Vascular smooth muscle contraction	20.4	parahippocampal cortex (white matter)
PRKCD	83	7	457	1774	0.34810292079596267	0.0012451583674517957	0.3169210174029451	0.01942417477016548	KEGG:hsa04270	Vascular smooth muscle contraction	16.4	paramedian reticular nucleus
PRKCD	83	7	457	1774	0.34810292079596267	0.0012451583674517957	0.3169210174029451	0.01942417477016548	KEGG:hsa04270	Vascular smooth muscle contraction	10.0	paraventricular nucleus
PRKCD	83	7	457	1774	0.34810292079596267	0.0012451583674517957	0.3169210174029451	0.01942417477016548	KEGG:hsa04270	Vascular smooth muscle contraction	14.2	parietal operculum
PRKCD	83	7	457	1774	0.34810292079596267	0.0012451583674517957	0.3169210174029451	0.01942417477016548	KEGG:hsa04270	Vascular smooth muscle contraction	15.3	parieto-insular cortex
PRKCD	83	7	457	1774	0.34810292079596267	0.0012451583674517957	0.3169210174029451	0.01942417477016548	KEGG:hsa04270	Vascular smooth muscle contraction	13.0	parieto-occipital transitional area
PRKCD	83	7	457	1774	0.34810292079596267	0.0012451583674517957	0.3169210174029451	0.01942417477016548	KEGG:hsa04270	Vascular smooth muscle contraction	14.2	parieto-temporal junction (white matter)
PRKCD	83	7	457	1774	0.34810292079596267	0.0012451583674517957	0.3169210174029451	0.01942417477016548	KEGG:hsa04270	Vascular smooth muscle contraction	17.6	parvicellular reticular nuclei
PRKCD	83	7	457	1774	0.34810292079596267	0.0012451583674517957	0.3169210174029451	0.01942417477016548	KEGG:hsa04270	Vascular smooth muscle contraction	17.3	parvicellular reticular nuclei, medullary
PRKCD	83	7	457	1774	0.34810292079596267	0.0012451583674517957	0.3169210174029451	0.01942417477016548	KEGG:hsa04270	Vascular smooth muscle contraction	20.7	pedunculopontine tegmental nucleus
PRKCD	83	7	457	1774	0.34810292079596267	0.0012451583674517957	0.3169210174029451	0.01942417477016548	KEGG:hsa04270	Vascular smooth muscle contraction	10.9	periaquaductal grey, anterior
PRKCD	83	7	457	1774	0.34810292079596267	0.0012451583674517957	0.3169210174029451	0.01942417477016548	KEGG:hsa04270	Vascular smooth muscle contraction	16.6	periaquaductal grey, dorsal
PRKCD	83	7	457	1774	0.34810292079596267	0.0012451583674517957	0.3169210174029451	0.01942417477016548	KEGG:hsa04270	Vascular smooth muscle contraction	22.6	periaquaductal grey, lateral
PRKCD	83	7	457	1774	0.34810292079596267	0.0012451583674517957	0.3169210174029451	0.01942417477016548	KEGG:hsa04270	Vascular smooth muscle contraction	36.6	perirhinal gyrus
PRKCD	83	7	457	1774	0.34810292079596267	0.0012451583674517957	0.3169210174029451	0.01942417477016548	KEGG:hsa04270	Vascular smooth muscle contraction	18.8	peritrigeminal nucleus
PRKCD	83	7	457	1774	0.34810292079596267	0.0012451583674517957	0.3169210174029451	0.01942417477016548	KEGG:hsa04270	Vascular smooth muscle contraction	25.7	piriform cortex
PRKCD	83	7	457	1774	0.34810292079596267	0.0012451583674517957	0.3169210174029451	0.01942417477016548	KEGG:hsa04270	Vascular smooth muscle contraction	15.8	pontine nuclei
PRKCD	83	7	457	1774	0.34810292079596267	0.0012451583674517957	0.3169210174029451	0.01942417477016548	KEGG:hsa04270	Vascular smooth muscle contraction	13.9	pontine raphe nucleus
PRKCD	83	7	457	1774	0.34810292079596267	0.0012451583674517957	0.3169210174029451	0.01942417477016548	KEGG:hsa04270	Vascular smooth muscle contraction	5.6	postcentral gyrus
PRKCD	83	7	457	1774	0.34810292079596267	0.0012451583674517957	0.3169210174029451	0.01942417477016548	KEGG:hsa04270	Vascular smooth muscle contraction	12.7	postcentral gyrus, dorsal
PRKCD	83	7	457	1774	0.34810292079596267	0.0012451583674517957	0.3169210174029451	0.01942417477016548	KEGG:hsa04270	Vascular smooth muscle contraction	12.3	postcentral gyrus, middle
PRKCD	83	7	457	1774	0.34810292079596267	0.0012451583674517957	0.3169210174029451	0.01942417477016548	KEGG:hsa04270	Vascular smooth muscle contraction	12.1	postcentral gyrus, ventral
PRKCD	83	7	457	1774	0.34810292079596267	0.0012451583674517957	0.3169210174029451	0.01942417477016548	KEGG:hsa04270	Vascular smooth muscle contraction	9.0	posterior cingulate cortex
PRKCD	83	7	457	1774	0.34810292079596267	0.0012451583674517957	0.3169210174029451	0.01942417477016548	KEGG:hsa04270	Vascular smooth muscle contraction	11.6	posterior cingulate cortex, dorsal
PRKCD	83	7	457	1774	0.34810292079596267	0.0012451583674517957	0.3169210174029451	0.01942417477016548	KEGG:hsa04270	Vascular smooth muscle contraction	17.2	posterior cingulate cortex, ventral
PRKCD	83	7	457	1774	0.34810292079596267	0.0012451583674517957	0.3169210174029451	0.01942417477016548	KEGG:hsa04270	Vascular smooth muscle contraction	20.0	posterior insular cortex
PRKCD	83	7	457	1774	0.34810292079596267	0.0012451583674517957	0.3169210174029451	0.01942417477016548	KEGG:hsa04270	Vascular smooth muscle contraction	6.2	posterior thalamic nucleus
PRKCD	83	7	457	1774	0.34810292079596267	0.0012451583674517957	0.3169210174029451	0.01942417477016548	KEGG:hsa04270	Vascular smooth muscle contraction	22.2	posteroventral cochlear nucleus
PRKCD	83	7	457	1774	0.34810292079596267	0.0012451583674517957	0.3169210174029451	0.01942417477016548	KEGG:hsa04270	Vascular smooth muscle contraction	10.1	precentral gyrus
PRKCD	83	7	457	1774	0.34810292079596267	0.0012451583674517957	0.3169210174029451	0.01942417477016548	KEGG:hsa04270	Vascular smooth muscle contraction	9.7	precentral gyrus, dorsal
PRKCD	83	7	457	1774	0.34810292079596267	0.0012451583674517957	0.3169210174029451	0.01942417477016548	KEGG:hsa04270	Vascular smooth muscle contraction	12.4	precentral gyrus, middle
PRKCD	83	7	457	1774	0.34810292079596267	0.0012451583674517957	0.3169210174029451	0.01942417477016548	KEGG:hsa04270	Vascular smooth muscle contraction	11.2	precentral gyrus, ventral
PRKCD	83	7	457	1774	0.34810292079596267	0.0012451583674517957	0.3169210174029451	0.01942417477016548	KEGG:hsa04270	Vascular smooth muscle contraction	13.0	precuneus
PRKCD	83	7	457	1774	0.34810292079596267	0.0012451583674517957	0.3169210174029451	0.01942417477016548	KEGG:hsa04270	Vascular smooth muscle contraction	14.8	premotor cortex, dorsal
PRKCD	83	7	457	1774	0.34810292079596267	0.0012451583674517957	0.3169210174029451	0.01942417477016548	KEGG:hsa04270	Vascular smooth muscle contraction	13.6	premotor cortex, ventral
PRKCD	83	7	457	1774	0.34810292079596267	0.0012451583674517957	0.3169210174029451	0.01942417477016548	KEGG:hsa04270	Vascular smooth muscle contraction	11.5	preoptic area
PRKCD	83	7	457	1774	0.34810292079596267	0.0012451583674517957	0.3169210174029451	0.01942417477016548	KEGG:hsa04270	Vascular smooth muscle contraction	23.3	prepositus hypoglossal nucleus
PRKCD	83	7	457	1774	0.34810292079596267	0.0012451583674517957	0.3169210174029451	0.01942417477016548	KEGG:hsa04270	Vascular smooth muscle contraction	18.6	pretectal area
PRKCD	83	7	457	1774	0.34810292079596267	0.0012451583674517957	0.3169210174029451	0.01942417477016548	KEGG:hsa04270	Vascular smooth muscle contraction	15.0	principal sensory trigeminal nucleus
PRKCD	83	7	457	1774	0.34810292079596267	0.0012451583674517957	0.3169210174029451	0.01942417477016548	KEGG:hsa04270	Vascular smooth muscle contraction	10.8	pulvinar
PRKCD	83	7	457	1774	0.34810292079596267	0.0012451583674517957	0.3169210174029451	0.01942417477016548	KEGG:hsa04270	Vascular smooth muscle contraction	26.1	putamen
PRKCD	83	7	457	1774	0.34810292079596267	0.0012451583674517957	0.3169210174029451	0.01942417477016548	KEGG:hsa04270	Vascular smooth muscle contraction	12.1	red nucleus
PRKCD	83	7	457	1774	0.34810292079596267	0.0012451583674517957	0.3169210174029451	0.01942417477016548	KEGG:hsa04270	Vascular smooth muscle contraction	13.6	reticular pontine nucleus, caudal
PRKCD	83	7	457	1774	0.34810292079596267	0.0012451583674517957	0.3169210174029451	0.01942417477016548	KEGG:hsa04270	Vascular smooth muscle contraction	16.4	reticular pontine nucleus, oral
PRKCD	83	7	457	1774	0.34810292079596267	0.0012451583674517957	0.3169210174029451	0.01942417477016548	KEGG:hsa04270	Vascular smooth muscle contraction	12.4	reticulotegmental nucleus
PRKCD	83	7	457	1774	0.34810292079596267	0.0012451583674517957	0.3169210174029451	0.01942417477016548	KEGG:hsa04270	Vascular smooth muscle contraction	24.3	retrosplenial cortex
PRKCD	83	7	457	1774	0.34810292079596267	0.0012451583674517957	0.3169210174029451	0.01942417477016548	KEGG:hsa04270	Vascular smooth muscle contraction	37.0	septal nuclei
PRKCD	83	7	457	1774	0.34810292079596267	0.0012451583674517957	0.3169210174029451	0.01942417477016548	KEGG:hsa04270	Vascular smooth muscle contraction	7.9	somatomor cortex, precentral gyrus (white matter)
PRKCD	83	7	457	1774	0.34810292079596267	0.0012451583674517957	0.3169210174029451	0.01942417477016548	KEGG:hsa04270	Vascular smooth muscle contraction	10.2	somatosensory cortex, postcentral gyrus, ventral (white matter)
PRKCD	83	7	457	1774	0.34810292079596267	0.0012451583674517957	0.3169210174029451	0.01942417477016548	KEGG:hsa04270	Vascular smooth muscle contraction	19.0	spinal trigeminal nucleus, caudal
PRKCD	83	7	457	1774	0.34810292079596267	0.0012451583674517957	0.3169210174029451	0.01942417477016548	KEGG:hsa04270	Vascular smooth muscle contraction	17.6	spinal trigeminal nucleus, interpolar
PRKCD	83	7	457	1774	0.34810292079596267	0.0012451583674517957	0.3169210174029451	0.01942417477016548	KEGG:hsa04270	Vascular smooth muscle contraction	19.7	spinal trigeminal nucleus, oral
PRKCD	83	7	457	1774	0.34810292079596267	0.0012451583674517957	0.3169210174029451	0.01942417477016548	KEGG:hsa04270	Vascular smooth muscle contraction	16.2	spinal vestibular nucleus
PRKCD	83	7	457	1774	0.34810292079596267	0.0012451583674517957	0.3169210174029451	0.01942417477016548	KEGG:hsa04270	Vascular smooth muscle contraction	19.8	stria terminalis, bed nucleus
PRKCD	83	7	457	1774	0.34810292079596267	0.0012451583674517957	0.3169210174029451	0.01942417477016548	KEGG:hsa04270	Vascular smooth muscle contraction	17.2	subcentral gyrus, S2
PRKCD	83	7	457	1774	0.34810292079596267	0.0012451583674517957	0.3169210174029451	0.01942417477016548	KEGG:hsa04270	Vascular smooth muscle contraction	14.3	subcoeruleus area
PRKCD	83	7	457	1774	0.34810292079596267	0.0012451583674517957	0.3169210174029451	0.01942417477016548	KEGG:hsa04270	Vascular smooth muscle contraction	26.9	subiculum
PRKCD	83	7	457	1774	0.34810292079596267	0.0012451583674517957	0.3169210174029451	0.01942417477016548	KEGG:hsa04270	Vascular smooth muscle contraction	17.3	substantia nigra
PRKCD	83	7	457	1774	0.34810292079596267	0.0012451583674517957	0.3169210174029451	0.01942417477016548	KEGG:hsa04270	Vascular smooth muscle contraction	12.2	subthalamic nucleus
PRKCD	83	7	457	1774	0.34810292079596267	0.0012451583674517957	0.3169210174029451	0.01942417477016548	KEGG:hsa04270	Vascular smooth muscle contraction	16.9	superior colliculus
PRKCD	83	7	457	1774	0.34810292079596267	0.0012451583674517957	0.3169210174029451	0.01942417477016548	KEGG:hsa04270	Vascular smooth muscle contraction	16.0	superior olive
PRKCD	83	7	457	1774	0.34810292079596267	0.0012451583674517957	0.3169210174029451	0.01942417477016548	KEGG:hsa04270	Vascular smooth muscle contraction	10.5	superior parietal lobule
PRKCD	83	7	457	1774	0.34810292079596267	0.0012451583674517957	0.3169210174029451	0.01942417477016548	KEGG:hsa04270	Vascular smooth muscle contraction	21.6	superior temporal gyrus
PRKCD	83	7	457	1774	0.34810292079596267	0.0012451583674517957	0.3169210174029451	0.01942417477016548	KEGG:hsa04270	Vascular smooth muscle contraction	23.6	superior vestibular nucleus
PRKCD	83	7	457	1774	0.34810292079596267	0.0012451583674517957	0.3169210174029451	0.01942417477016548	KEGG:hsa04270	Vascular smooth muscle contraction	11.6	supplementary motor cortex
PRKCD	83	7	457	1774	0.34810292079596267	0.0012451583674517957	0.3169210174029451	0.01942417477016548	KEGG:hsa04270	Vascular smooth muscle contraction	18.5	supramarginal gyrus
PRKCD	83	7	457	1774	0.34810292079596267	0.0012451583674517957	0.3169210174029451	0.01942417477016548	KEGG:hsa04270	Vascular smooth muscle contraction	15.8	supraoptic nucleus
PRKCD	83	7	457	1774	0.34810292079596267	0.0012451583674517957	0.3169210174029451	0.01942417477016548	KEGG:hsa04270	Vascular smooth muscle contraction	25.8	temporal pole
PRKCD	83	7	457	1774	0.34810292079596267	0.0012451583674517957	0.3169210174029451	0.01942417477016548	KEGG:hsa04270	Vascular smooth muscle contraction	18.1	temporal white matter
PRKCD	83	7	457	1774	0.34810292079596267	0.0012451583674517957	0.3169210174029451	0.01942417477016548	KEGG:hsa04270	Vascular smooth muscle contraction	17.3	temporo-insular cortex, parainsular gyrus
PRKCD	83	7	457	1774	0.34810292079596267	0.0012451583674517957	0.3169210174029451	0.01942417477016548	KEGG:hsa04270	Vascular smooth muscle contraction	21.9	temporo-occipital transitional zone
PRKCD	83	7	457	1774	0.34810292079596267	0.0012451583674517957	0.3169210174029451	0.01942417477016548	KEGG:hsa04270	Vascular smooth muscle contraction	17.0	transversal temporal gyrus, anterior
PRKCD	83	7	457	1774	0.34810292079596267	0.0012451583674517957	0.3169210174029451	0.01942417477016548	KEGG:hsa04270	Vascular smooth muscle contraction	16.2	transversal temporal gyrus, posterior
PRKCD	83	7	457	1774	0.34810292079596267	0.0012451583674517957	0.3169210174029451	0.01942417477016548	KEGG:hsa04270	Vascular smooth muscle contraction	13.7	ventral medullary reticular nucleus
PRKCD	83	7	457	1774	0.34810292079596267	0.0012451583674517957	0.3169210174029451	0.01942417477016548	KEGG:hsa04270	Vascular smooth muscle contraction	11.9	ventral periolivary nuclei
PRKCD	83	7	457	1774	0.34810292079596267	0.0012451583674517957	0.3169210174029451	0.01942417477016548	KEGG:hsa04270	Vascular smooth muscle contraction	11.3	ventral posterolateral thalamic nucleus
PRKCD	83	7	457	1774	0.34810292079596267	0.0012451583674517957	0.3169210174029451	0.01942417477016548	KEGG:hsa04270	Vascular smooth muscle contraction	14.7	ventral posteromedial thalamic nucleus
PRKCD	83	7	457	1774	0.34810292079596267	0.0012451583674517957	0.3169210174029451	0.01942417477016548	KEGG:hsa04270	Vascular smooth muscle contraction	18.8	ventral tegmental area
PRKCD	83	7	457	1774	0.34810292079596267	0.0012451583674517957	0.3169210174029451	0.01942417477016548	KEGG:hsa04270	Vascular smooth muscle contraction	13.4	ventral thalamic nuclei
PRKCD	83	7	457	1774	0.34810292079596267	0.0012451583674517957	0.3169210174029451	0.01942417477016548	KEGG:hsa04270	Vascular smooth muscle contraction	19.8	ventrolateral medulla, A1-C1 cell groups
PRKCD	83	7	457	1774	0.34810292079596267	0.0012451583674517957	0.3169210174029451	0.01942417477016548	KEGG:hsa04270	Vascular smooth muscle contraction	16.4	ventrolateral tegmental area, A5 NE cell group
PRKCD	83	7	457	1774	0.34810292079596267	0.0012451583674517957	0.3169210174029451	0.01942417477016548	KEGG:hsa04270	Vascular smooth muscle contraction	13.4	ventromedial nucleus
PRKCD	83	7	457	1774	0.34810292079596267	0.0012451583674517957	0.3169210174029451	0.01942417477016548	KEGG:hsa04270	Vascular smooth muscle contraction	19.4	vermis
PRKCD	83	7	457	1774	0.34810292079596267	0.0012451583674517957	0.3169210174029451	0.01942417477016548	KEGG:hsa04270	Vascular smooth muscle contraction	15.3	zona incerta
PRKCD	83	7	457	1774	0.34810292079596267	0.0012451583674517957	0.3169210174029451	0.01942417477016548	REACT:R-HSA-4420097	VEGFA-VEGFR2 Pathway	11.6	amygdala
PRKCD	83	7	457	1774	0.34810292079596267	0.0012451583674517957	0.3169210174029451	0.01942417477016548	REACT:R-HSA-4420097	VEGFA-VEGFR2 Pathway	14.7	angular gyrus
PRKCD	83	7	457	1774	0.34810292079596267	0.0012451583674517957	0.3169210174029451	0.01942417477016548	REACT:R-HSA-4420097	VEGFA-VEGFR2 Pathway	15.2	angular gyrus (white matter)
PRKCD	83	7	457	1774	0.34810292079596267	0.0012451583674517957	0.3169210174029451	0.01942417477016548	REACT:R-HSA-4420097	VEGFA-VEGFR2 Pathway	14.8	anterior cingulate cortex, supragenual-dorsal
PRKCD	83	7	457	1774	0.34810292079596267	0.0012451583674517957	0.3169210174029451	0.01942417477016548	REACT:R-HSA-4420097	VEGFA-VEGFR2 Pathway	15.2	anterior cingulate cortex, supragenual-ventral
PRKCD	83	7	457	1774	0.34810292079596267	0.0012451583674517957	0.3169210174029451	0.01942417477016548	REACT:R-HSA-4420097	VEGFA-VEGFR2 Pathway	20.8	anterior cochlear nucleus, ventral
PRKCD	83	7	457	1774	0.34810292079596267	0.0012451583674517957	0.3169210174029451	0.01942417477016548	REACT:R-HSA-4420097	VEGFA-VEGFR2 Pathway	27.4	anterior funiculus (white matter)
PRKCD	83	7	457	1774	0.34810292079596267	0.0012451583674517957	0.3169210174029451	0.01942417477016548	REACT:R-HSA-4420097	VEGFA-VEGFR2 Pathway	23.9	anterior insular cortex, dorsal
PRKCD	83	7	457	1774	0.34810292079596267	0.0012451583674517957	0.3169210174029451	0.01942417477016548	REACT:R-HSA-4420097	VEGFA-VEGFR2 Pathway	25.7	anterior insular cortex, ventral
PRKCD	83	7	457	1774	0.34810292079596267	0.0012451583674517957	0.3169210174029451	0.01942417477016548	REACT:R-HSA-4420097	VEGFA-VEGFR2 Pathway	15.7	anterior thalamic nucleus, ventral
PRKCD	83	7	457	1774	0.34810292079596267	0.0012451583674517957	0.3169210174029451	0.01942417477016548	REACT:R-HSA-4420097	VEGFA-VEGFR2 Pathway	12.8	arcuate nucleus
PRKCD	83	7	457	1774	0.34810292079596267	0.0012451583674517957	0.3169210174029451	0.01942417477016548	REACT:R-HSA-4420097	VEGFA-VEGFR2 Pathway	10.2	area parastriata, inferior
PRKCD	83	7	457	1774	0.34810292079596267	0.0012451583674517957	0.3169210174029451	0.01942417477016548	REACT:R-HSA-4420097	VEGFA-VEGFR2 Pathway	15.2	area parastriata, parietal
PRKCD	83	7	457	1774	0.34810292079596267	0.0012451583674517957	0.3169210174029451	0.01942417477016548	REACT:R-HSA-4420097	VEGFA-VEGFR2 Pathway	15.2	area parastriata, superior
PRKCD	83	7	457	1774	0.34810292079596267	0.0012451583674517957	0.3169210174029451	0.01942417477016548	REACT:R-HSA-4420097	VEGFA-VEGFR2 Pathway	12.1	area parastriata, temporal
PRKCD	83	7	457	1774	0.34810292079596267	0.0012451583674517957	0.3169210174029451	0.01942417477016548	REACT:R-HSA-4420097	VEGFA-VEGFR2 Pathway	17.1	area postrema
PRKCD	83	7	457	1774	0.34810292079596267	0.0012451583674517957	0.3169210174029451	0.01942417477016548	REACT:R-HSA-4420097	VEGFA-VEGFR2 Pathway	10.9	area striata
PRKCD	83	7	457	1774	0.34810292079596267	0.0012451583674517957	0.3169210174029451	0.01942417477016548	REACT:R-HSA-4420097	VEGFA-VEGFR2 Pathway	14.9	area striata (white matter)
PRKCD	83	7	457	1774	0.34810292079596267	0.0012451583674517957	0.3169210174029451	0.01942417477016548	REACT:R-HSA-4420097	VEGFA-VEGFR2 Pathway	19.3	basal amygdala
PRKCD	83	7	457	1774	0.34810292079596267	0.0012451583674517957	0.3169210174029451	0.01942417477016548	REACT:R-HSA-4420097	VEGFA-VEGFR2 Pathway	25.6	caudate nucleus
PRKCD	83	7	457	1774	0.34810292079596267	0.0012451583674517957	0.3169210174029451	0.01942417477016548	REACT:R-HSA-4420097	VEGFA-VEGFR2 Pathway	15.2	central amygdala
PRKCD	83	7	457	1774	0.34810292079596267	0.0012451583674517957	0.3169210174029451	0.01942417477016548	REACT:R-HSA-4420097	VEGFA-VEGFR2 Pathway	15.0	centromedial thalamic nucleus
PRKCD	83	7	457	1774	0.34810292079596267	0.0012451583674517957	0.3169210174029451	0.01942417477016548	REACT:R-HSA-4420097	VEGFA-VEGFR2 Pathway	22.1	cerebellar cortex
PRKCD	83	7	457	1774	0.34810292079596267	0.0012451583674517957	0.3169210174029451	0.01942417477016548	REACT:R-HSA-4420097	VEGFA-VEGFR2 Pathway	16.4	cerebellar nuclei
PRKCD	83	7	457	1774	0.34810292079596267	0.0012451583674517957	0.3169210174029451	0.01942417477016548	REACT:R-HSA-4420097	VEGFA-VEGFR2 Pathway	20.9	cerebellar white matter
PRKCD	83	7	457	1774	0.34810292079596267	0.0012451583674517957	0.3169210174029451	0.01942417477016548	REACT:R-HSA-4420097	VEGFA-VEGFR2 Pathway	19.6	cervical spinal cord, central gray
PRKCD	83	7	457	1774	0.34810292079596267	0.0012451583674517957	0.3169210174029451	0.01942417477016548	REACT:R-HSA-4420097	VEGFA-VEGFR2 Pathway	23.3	cervical spinal cord, dorsal horn
PRKCD	83	7	457	1774	0.34810292079596267	0.0012451583674517957	0.3169210174029451	0.01942417477016548	REACT:R-HSA-4420097	VEGFA-VEGFR2 Pathway	13.1	cervical spinal cord, ventral horn
PRKCD	83	7	457	1774	0.34810292079596267	0.0012451583674517957	0.3169210174029451	0.01942417477016548	REACT:R-HSA-4420097	VEGFA-VEGFR2 Pathway	11.7	choroid plexus
PRKCD	83	7	457	1774	0.34810292079596267	0.0012451583674517957	0.3169210174029451	0.01942417477016548	REACT:R-HSA-4420097	VEGFA-VEGFR2 Pathway	25.8	claustrum
PRKCD	83	7	457	1774	0.34810292079596267	0.0012451583674517957	0.3169210174029451	0.01942417477016548	REACT:R-HSA-4420097	VEGFA-VEGFR2 Pathway	17.7	corpus callosum, genu (white matter)
PRKCD	83	7	457	1774	0.34810292079596267	0.0012451583674517957	0.3169210174029451	0.01942417477016548	REACT:R-HSA-4420097	VEGFA-VEGFR2 Pathway	18.1	corpus callosum, splenium (white matter)
PRKCD	83	7	457	1774	0.34810292079596267	0.0012451583674517957	0.3169210174029451	0.01942417477016548	REACT:R-HSA-4420097	VEGFA-VEGFR2 Pathway	20.9	corticomedial amygdala
PRKCD	83	7	457	1774	0.34810292079596267	0.0012451583674517957	0.3169210174029451	0.01942417477016548	REACT:R-HSA-4420097	VEGFA-VEGFR2 Pathway	11.6	cuneiform nucleus
PRKCD	83	7	457	1774	0.34810292079596267	0.0012451583674517957	0.3169210174029451	0.01942417477016548	REACT:R-HSA-4420097	VEGFA-VEGFR2 Pathway	14.6	dentate gyrus
PRKCD	83	7	457	1774	0.34810292079596267	0.0012451583674517957	0.3169210174029451	0.01942417477016548	REACT:R-HSA-4420097	VEGFA-VEGFR2 Pathway	16.1	dorsal cochlear nucleus
PRKCD	83	7	457	1774	0.34810292079596267	0.0012451583674517957	0.3169210174029451	0.01942417477016548	REACT:R-HSA-4420097	VEGFA-VEGFR2 Pathway	18.9	dorsal funiculus (white matter)
PRKCD	83	7	457	1774	0.34810292079596267	0.0012451583674517957	0.3169210174029451	0.01942417477016548	REACT:R-HSA-4420097	VEGFA-VEGFR2 Pathway	18.3	dorsal medullary reticular nucleus
PRKCD	83	7	457	1774	0.34810292079596267	0.0012451583674517957	0.3169210174029451	0.01942417477016548	REACT:R-HSA-4420097	VEGFA-VEGFR2 Pathway	17.9	dorsal motor vagal complex
PRKCD	83	7	457	1774	0.34810292079596267	0.0012451583674517957	0.3169210174029451	0.01942417477016548	REACT:R-HSA-4420097	VEGFA-VEGFR2 Pathway	20.2	dorsal raphe nucleus
PRKCD	83	7	457	1774	0.34810292079596267	0.0012451583674517957	0.3169210174029451	0.01942417477016548	REACT:R-HSA-4420097	VEGFA-VEGFR2 Pathway	18.9	dorsal tegmental nucleus
PRKCD	83	7	457	1774	0.34810292079596267	0.0012451583674517957	0.3169210174029451	0.01942417477016548	REACT:R-HSA-4420097	VEGFA-VEGFR2 Pathway	23.8	dorsolateral tegmental area
PRKCD	83	7	457	1774	0.34810292079596267	0.0012451583674517957	0.3169210174029451	0.01942417477016548	REACT:R-HSA-4420097	VEGFA-VEGFR2 Pathway	16.9	dorsomedial nucleus
PRKCD	83	7	457	1774	0.34810292079596267	0.0012451583674517957	0.3169210174029451	0.01942417477016548	REACT:R-HSA-4420097	VEGFA-VEGFR2 Pathway	29.8	entorhinal gyrus
PRKCD	83	7	457	1774	0.34810292079596267	0.0012451583674517957	0.3169210174029451	0.01942417477016548	REACT:R-HSA-4420097	VEGFA-VEGFR2 Pathway	19.8	flocculonodular lobe
PRKCD	83	7	457	1774	0.34810292079596267	0.0012451583674517957	0.3169210174029451	0.01942417477016548	REACT:R-HSA-4420097	VEGFA-VEGFR2 Pathway	13.0	frontal eye field
PRKCD	83	7	457	1774	0.34810292079596267	0.0012451583674517957	0.3169210174029451	0.01942417477016548	REACT:R-HSA-4420097	VEGFA-VEGFR2 Pathway	23.5	frontal operculum
PRKCD	83	7	457	1774	0.34810292079596267	0.0012451583674517957	0.3169210174029451	0.01942417477016548	REACT:R-HSA-4420097	VEGFA-VEGFR2 Pathway	24.6	fusiform gyrus
PRKCD	83	7	457	1774	0.34810292079596267	0.0012451583674517957	0.3169210174029451	0.01942417477016548	REACT:R-HSA-4420097	VEGFA-VEGFR2 Pathway	14.0	gigantocellular reticular nuclei, medullary
PRKCD	83	7	457	1774	0.34810292079596267	0.0012451583674517957	0.3169210174029451	0.01942417477016548	REACT:R-HSA-4420097	VEGFA-VEGFR2 Pathway	15.0	gigantocellular reticular nuclei, pars
PRKCD	83	7	457	1774	0.34810292079596267	0.0012451583674517957	0.3169210174029451	0.01942417477016548	REACT:R-HSA-4420097	VEGFA-VEGFR2 Pathway	14.6	globus pallidus, externus
PRKCD	83	7	457	1774	0.34810292079596267	0.0012451583674517957	0.3169210174029451	0.01942417477016548	REACT:R-HSA-4420097	VEGFA-VEGFR2 Pathway	14.8	globus pallidus, internus
PRKCD	83	7	457	1774	0.34810292079596267	0.0012451583674517957	0.3169210174029451	0.01942417477016548	REACT:R-HSA-4420097	VEGFA-VEGFR2 Pathway	20.6	habenula
PRKCD	83	7	457	1774	0.34810292079596267	0.0012451583674517957	0.3169210174029451	0.01942417477016548	REACT:R-HSA-4420097	VEGFA-VEGFR2 Pathway	17.1	hippocampus
PRKCD	83	7	457	1774	0.34810292079596267	0.0012451583674517957	0.3169210174029451	0.01942417477016548	REACT:R-HSA-4420097	VEGFA-VEGFR2 Pathway	22.9	hippocampus, CA1
PRKCD	83	7	457	1774	0.34810292079596267	0.0012451583674517957	0.3169210174029451	0.01942417477016548	REACT:R-HSA-4420097	VEGFA-VEGFR2 Pathway	26.6	hippocampus, CA2
PRKCD	83	7	457	1774	0.34810292079596267	0.0012451583674517957	0.3169210174029451	0.01942417477016548	REACT:R-HSA-4420097	VEGFA-VEGFR2 Pathway	20.0	hippocampus, CA3
PRKCD	83	7	457	1774	0.34810292079596267	0.0012451583674517957	0.3169210174029451	0.01942417477016548	REACT:R-HSA-4420097	VEGFA-VEGFR2 Pathway	11.1	inferior colliculus
PRKCD	83	7	457	1774	0.34810292079596267	0.0012451583674517957	0.3169210174029451	0.01942417477016548	REACT:R-HSA-4420097	VEGFA-VEGFR2 Pathway	17.6	inferior frontal gyrus, opercular
PRKCD	83	7	457	1774	0.34810292079596267	0.0012451583674517957	0.3169210174029451	0.01942417477016548	REACT:R-HSA-4420097	VEGFA-VEGFR2 Pathway	18.4	inferior olive
PRKCD	83	7	457	1774	0.34810292079596267	0.0012451583674517957	0.3169210174029451	0.01942417477016548	REACT:R-HSA-4420097	VEGFA-VEGFR2 Pathway	12.4	inferior parietal lobule
PRKCD	83	7	457	1774	0.34810292079596267	0.0012451583674517957	0.3169210174029451	0.01942417477016548	REACT:R-HSA-4420097	VEGFA-VEGFR2 Pathway	23.1	inferior temporal gyrus
PRKCD	83	7	457	1774	0.34810292079596267	0.0012451583674517957	0.3169210174029451	0.01942417477016548	REACT:R-HSA-4420097	VEGFA-VEGFR2 Pathway	11.7	intraparietal deep sulcus
PRKCD	83	7	457	1774	0.34810292079596267	0.0012451583674517957	0.3169210174029451	0.01942417477016548	REACT:R-HSA-4420097	VEGFA-VEGFR2 Pathway	13.4	Kolliker-Fuse nucleus
PRKCD	83	7	457	1774	0.34810292079596267	0.0012451583674517957	0.3169210174029451	0.01942417477016548	REACT:R-HSA-4420097	VEGFA-VEGFR2 Pathway	17.5	lateral amygdala
PRKCD	83	7	457	1774	0.34810292079596267	0.0012451583674517957	0.3169210174029451	0.01942417477016548	REACT:R-HSA-4420097	VEGFA-VEGFR2 Pathway	28.0	lateral funiculus (white matter)
PRKCD	83	7	457	1774	0.34810292079596267	0.0012451583674517957	0.3169210174029451	0.01942417477016548	REACT:R-HSA-4420097	VEGFA-VEGFR2 Pathway	7.5	lateral geniculate body
PRKCD	83	7	457	1774	0.34810292079596267	0.0012451583674517957	0.3169210174029451	0.01942417477016548	REACT:R-HSA-4420097	VEGFA-VEGFR2 Pathway	15.4	lateral hypothalamic area
PRKCD	83	7	457	1774	0.34810292079596267	0.0012451583674517957	0.3169210174029451	0.01942417477016548	REACT:R-HSA-4420097	VEGFA-VEGFR2 Pathway	16.0	lateral lemniscal nuclei
PRKCD	83	7	457	1774	0.34810292079596267	0.0012451583674517957	0.3169210174029451	0.01942417477016548	REACT:R-HSA-4420097	VEGFA-VEGFR2 Pathway	21.8	lateral medullary reticular nucleus
PRKCD	83	7	457	1774	0.34810292079596267	0.0012451583674517957	0.3169210174029451	0.01942417477016548	REACT:R-HSA-4420097	VEGFA-VEGFR2 Pathway	22.2	lateral parabrachial nucleus
PRKCD	83	7	457	1774	0.34810292079596267	0.0012451583674517957	0.3169210174029451	0.01942417477016548	REACT:R-HSA-4420097	VEGFA-VEGFR2 Pathway	13.4	lateral thalamic nuclei
PRKCD	83	7	457	1774	0.34810292079596267	0.0012451583674517957	0.3169210174029451	0.01942417477016548	REACT:R-HSA-4420097	VEGFA-VEGFR2 Pathway	18.0	lateral vestibular nucleus
PRKCD	83	7	457	1774	0.34810292079596267	0.0012451583674517957	0.3169210174029451	0.01942417477016548	REACT:R-HSA-4420097	VEGFA-VEGFR2 Pathway	25.2	lingual gyrus
PRKCD	83	7	457	1774	0.34810292079596267	0.0012451583674517957	0.3169210174029451	0.01942417477016548	REACT:R-HSA-4420097	VEGFA-VEGFR2 Pathway	13.7	locus coeruleus
PRKCD	83	7	457	1774	0.34810292079596267	0.0012451583674517957	0.3169210174029451	0.01942417477016548	REACT:R-HSA-4420097	VEGFA-VEGFR2 Pathway	30.5	mammillary body
PRKCD	83	7	457	1774	0.34810292079596267	0.0012451583674517957	0.3169210174029451	0.01942417477016548	REACT:R-HSA-4420097	VEGFA-VEGFR2 Pathway	17.9	medial dorsal thalamic nucleus
PRKCD	83	7	457	1774	0.34810292079596267	0.0012451583674517957	0.3169210174029451	0.01942417477016548	REACT:R-HSA-4420097	VEGFA-VEGFR2 Pathway	11.1	medial geniculate body
PRKCD	83	7	457	1774	0.34810292079596267	0.0012451583674517957	0.3169210174029451	0.01942417477016548	REACT:R-HSA-4420097	VEGFA-VEGFR2 Pathway	21.3	medial olivary nucleus
PRKCD	83	7	457	1774	0.34810292079596267	0.0012451583674517957	0.3169210174029451	0.01942417477016548	REACT:R-HSA-4420097	VEGFA-VEGFR2 Pathway	16.1	medial parabrachial nucleus
PRKCD	83	7	457	1774	0.34810292079596267	0.0012451583674517957	0.3169210174029451	0.01942417477016548	REACT:R-HSA-4420097	VEGFA-VEGFR2 Pathway	15.4	medial periolivary nuclei
PRKCD	83	7	457	1774	0.34810292079596267	0.0012451583674517957	0.3169210174029451	0.01942417477016548	REACT:R-HSA-4420097	VEGFA-VEGFR2 Pathway	15.2	medial vestibular nucleus
PRKCD	83	7	457	1774	0.34810292079596267	0.0012451583674517957	0.3169210174029451	0.01942417477016548	REACT:R-HSA-4420097	VEGFA-VEGFR2 Pathway	13.7	median raphe nucleus
PRKCD	83	7	457	1774	0.34810292079596267	0.0012451583674517957	0.3169210174029451	0.01942417477016548	REACT:R-HSA-4420097	VEGFA-VEGFR2 Pathway	14.6	middle cingulate cortex
PRKCD	83	7	457	1774	0.34810292079596267	0.0012451583674517957	0.3169210174029451	0.01942417477016548	REACT:R-HSA-4420097	VEGFA-VEGFR2 Pathway	19.9	middle temporal gyrus
PRKCD	83	7	457	1774	0.34810292079596267	0.0012451583674517957	0.3169210174029451	0.01942417477016548	REACT:R-HSA-4420097	VEGFA-VEGFR2 Pathway	12.0	motor facial nucleus
PRKCD	83	7	457	1774	0.34810292079596267	0.0012451583674517957	0.3169210174029451	0.01942417477016548	REACT:R-HSA-4420097	VEGFA-VEGFR2 Pathway	19.2	motor hypoglossal nucleus
PRKCD	83	7	457	1774	0.34810292079596267	0.0012451583674517957	0.3169210174029451	0.01942417477016548	REACT:R-HSA-4420097	VEGFA-VEGFR2 Pathway	16.8	motor trigeminal nucleus
PRKCD	83	7	457	1774	0.34810292079596267	0.0012451583674517957	0.3169210174029451	0.01942417477016548	REACT:R-HSA-4420097	VEGFA-VEGFR2 Pathway	11.5	nuclei of the trapezoid body
PRKCD	83	7	457	1774	0.34810292079596267	0.0012451583674517957	0.3169210174029451	0.01942417477016548	REACT:R-HSA-4420097	VEGFA-VEGFR2 Pathway	27.0	nucleus accumbens
PRKCD	83	7	457	1774	0.34810292079596267	0.0012451583674517957	0.3169210174029451	0.01942417477016548	REACT:R-HSA-4420097	VEGFA-VEGFR2 Pathway	26.3	nucleus ambiguus
PRKCD	83	7	457	1774	0.34810292079596267	0.0012451583674517957	0.3169210174029451	0.01942417477016548	REACT:R-HSA-4420097	VEGFA-VEGFR2 Pathway	17.4	nucleus basalis of Meynert
PRKCD	83	7	457	1774	0.34810292079596267	0.0012451583674517957	0.3169210174029451	0.01942417477016548	REACT:R-HSA-4420097	VEGFA-VEGFR2 Pathway	17.7	nucleus cuneatus
PRKCD	83	7	457	1774	0.34810292079596267	0.0012451583674517957	0.3169210174029451	0.01942417477016548	REACT:R-HSA-4420097	VEGFA-VEGFR2 Pathway	21.9	nucleus gracilis
PRKCD	83	7	457	1774	0.34810292079596267	0.0012451583674517957	0.3169210174029451	0.01942417477016548	REACT:R-HSA-4420097	VEGFA-VEGFR2 Pathway	37.7	nucleus of the diagonal band
PRKCD	83	7	457	1774	0.34810292079596267	0.0012451583674517957	0.3169210174029451	0.01942417477016548	REACT:R-HSA-4420097	VEGFA-VEGFR2 Pathway	11.3	nucleus raphe magnus
PRKCD	83	7	457	1774	0.34810292079596267	0.0012451583674517957	0.3169210174029451	0.01942417477016548	REACT:R-HSA-4420097	VEGFA-VEGFR2 Pathway	15.0	nucleus raphe obscurus
PRKCD	83	7	457	1774	0.34810292079596267	0.0012451583674517957	0.3169210174029451	0.01942417477016548	REACT:R-HSA-4420097	VEGFA-VEGFR2 Pathway	24.5	nucleus raphe pallidus
PRKCD	83	7	457	1774	0.34810292079596267	0.0012451583674517957	0.3169210174029451	0.01942417477016548	REACT:R-HSA-4420097	VEGFA-VEGFR2 Pathway	17.6	nucleus reuniens
PRKCD	83	7	457	1774	0.34810292079596267	0.0012451583674517957	0.3169210174029451	0.01942417477016548	REACT:R-HSA-4420097	VEGFA-VEGFR2 Pathway	22.0	nucleus rhomboideus
PRKCD	83	7	457	1774	0.34810292079596267	0.0012451583674517957	0.3169210174029451	0.01942417477016548	REACT:R-HSA-4420097	VEGFA-VEGFR2 Pathway	21.3	nucleus tractus solitarii
PRKCD	83	7	457	1774	0.34810292079596267	0.0012451583674517957	0.3169210174029451	0.01942417477016548	REACT:R-HSA-4420097	VEGFA-VEGFR2 Pathway	8.5	occipital cortex
PRKCD	83	7	457	1774	0.34810292079596267	0.0012451583674517957	0.3169210174029451	0.01942417477016548	REACT:R-HSA-4420097	VEGFA-VEGFR2 Pathway	11.5	occipital cortex (white matter)
PRKCD	83	7	457	1774	0.34810292079596267	0.0012451583674517957	0.3169210174029451	0.01942417477016548	REACT:R-HSA-4420097	VEGFA-VEGFR2 Pathway	32.1	olfactory area
PRKCD	83	7	457	1774	0.34810292079596267	0.0012451583674517957	0.3169210174029451	0.01942417477016548	REACT:R-HSA-4420097	VEGFA-VEGFR2 Pathway	22.7	olfactory tubercle
PRKCD	83	7	457	1774	0.34810292079596267	0.0012451583674517957	0.3169210174029451	0.01942417477016548	REACT:R-HSA-4420097	VEGFA-VEGFR2 Pathway	17.5	orbitofrontal gyrus, anterior
PRKCD	83	7	457	1774	0.34810292079596267	0.0012451583674517957	0.3169210174029451	0.01942417477016548	REACT:R-HSA-4420097	VEGFA-VEGFR2 Pathway	12.8	paracentral lobule, anterior
PRKCD	83	7	457	1774	0.34810292079596267	0.0012451583674517957	0.3169210174029451	0.01942417477016548	REACT:R-HSA-4420097	VEGFA-VEGFR2 Pathway	13.5	paracentral lobule, posterior
PRKCD	83	7	457	1774	0.34810292079596267	0.0012451583674517957	0.3169210174029451	0.01942417477016548	REACT:R-HSA-4420097	VEGFA-VEGFR2 Pathway	25.9	parahippocampal cortex
PRKCD	83	7	457	1774	0.34810292079596267	0.0012451583674517957	0.3169210174029451	0.01942417477016548	REACT:R-HSA-4420097	VEGFA-VEGFR2 Pathway	20.4	parahippocampal cortex (white matter)
PRKCD	83	7	457	1774	0.34810292079596267	0.0012451583674517957	0.3169210174029451	0.01942417477016548	REACT:R-HSA-4420097	VEGFA-VEGFR2 Pathway	16.4	paramedian reticular nucleus
PRKCD	83	7	457	1774	0.34810292079596267	0.0012451583674517957	0.3169210174029451	0.01942417477016548	REACT:R-HSA-4420097	VEGFA-VEGFR2 Pathway	10.0	paraventricular nucleus
PRKCD	83	7	457	1774	0.34810292079596267	0.0012451583674517957	0.3169210174029451	0.01942417477016548	REACT:R-HSA-4420097	VEGFA-VEGFR2 Pathway	14.2	parietal operculum
PRKCD	83	7	457	1774	0.34810292079596267	0.0012451583674517957	0.3169210174029451	0.01942417477016548	REACT:R-HSA-4420097	VEGFA-VEGFR2 Pathway	15.3	parieto-insular cortex
PRKCD	83	7	457	1774	0.34810292079596267	0.0012451583674517957	0.3169210174029451	0.01942417477016548	REACT:R-HSA-4420097	VEGFA-VEGFR2 Pathway	13.0	parieto-occipital transitional area
PRKCD	83	7	457	1774	0.34810292079596267	0.0012451583674517957	0.3169210174029451	0.01942417477016548	REACT:R-HSA-4420097	VEGFA-VEGFR2 Pathway	14.2	parieto-temporal junction (white matter)
PRKCD	83	7	457	1774	0.34810292079596267	0.0012451583674517957	0.3169210174029451	0.01942417477016548	REACT:R-HSA-4420097	VEGFA-VEGFR2 Pathway	17.6	parvicellular reticular nuclei
PRKCD	83	7	457	1774	0.34810292079596267	0.0012451583674517957	0.3169210174029451	0.01942417477016548	REACT:R-HSA-4420097	VEGFA-VEGFR2 Pathway	17.3	parvicellular reticular nuclei, medullary
PRKCD	83	7	457	1774	0.34810292079596267	0.0012451583674517957	0.3169210174029451	0.01942417477016548	REACT:R-HSA-4420097	VEGFA-VEGFR2 Pathway	20.7	pedunculopontine tegmental nucleus
PRKCD	83	7	457	1774	0.34810292079596267	0.0012451583674517957	0.3169210174029451	0.01942417477016548	REACT:R-HSA-4420097	VEGFA-VEGFR2 Pathway	10.9	periaquaductal grey, anterior
PRKCD	83	7	457	1774	0.34810292079596267	0.0012451583674517957	0.3169210174029451	0.01942417477016548	REACT:R-HSA-4420097	VEGFA-VEGFR2 Pathway	16.6	periaquaductal grey, dorsal
PRKCD	83	7	457	1774	0.34810292079596267	0.0012451583674517957	0.3169210174029451	0.01942417477016548	REACT:R-HSA-4420097	VEGFA-VEGFR2 Pathway	22.6	periaquaductal grey, lateral
PRKCD	83	7	457	1774	0.34810292079596267	0.0012451583674517957	0.3169210174029451	0.01942417477016548	REACT:R-HSA-4420097	VEGFA-VEGFR2 Pathway	36.6	perirhinal gyrus
PRKCD	83	7	457	1774	0.34810292079596267	0.0012451583674517957	0.3169210174029451	0.01942417477016548	REACT:R-HSA-4420097	VEGFA-VEGFR2 Pathway	18.8	peritrigeminal nucleus
PRKCD	83	7	457	1774	0.34810292079596267	0.0012451583674517957	0.3169210174029451	0.01942417477016548	REACT:R-HSA-4420097	VEGFA-VEGFR2 Pathway	25.7	piriform cortex
PRKCD	83	7	457	1774	0.34810292079596267	0.0012451583674517957	0.3169210174029451	0.01942417477016548	REACT:R-HSA-4420097	VEGFA-VEGFR2 Pathway	15.8	pontine nuclei
PRKCD	83	7	457	1774	0.34810292079596267	0.0012451583674517957	0.3169210174029451	0.01942417477016548	REACT:R-HSA-4420097	VEGFA-VEGFR2 Pathway	13.9	pontine raphe nucleus
PRKCD	83	7	457	1774	0.34810292079596267	0.0012451583674517957	0.3169210174029451	0.01942417477016548	REACT:R-HSA-4420097	VEGFA-VEGFR2 Pathway	5.6	postcentral gyrus
PRKCD	83	7	457	1774	0.34810292079596267	0.0012451583674517957	0.3169210174029451	0.01942417477016548	REACT:R-HSA-4420097	VEGFA-VEGFR2 Pathway	12.7	postcentral gyrus, dorsal
PRKCD	83	7	457	1774	0.34810292079596267	0.0012451583674517957	0.3169210174029451	0.01942417477016548	REACT:R-HSA-4420097	VEGFA-VEGFR2 Pathway	12.3	postcentral gyrus, middle
PRKCD	83	7	457	1774	0.34810292079596267	0.0012451583674517957	0.3169210174029451	0.01942417477016548	REACT:R-HSA-4420097	VEGFA-VEGFR2 Pathway	12.1	postcentral gyrus, ventral
PRKCD	83	7	457	1774	0.34810292079596267	0.0012451583674517957	0.3169210174029451	0.01942417477016548	REACT:R-HSA-4420097	VEGFA-VEGFR2 Pathway	9.0	posterior cingulate cortex
PRKCD	83	7	457	1774	0.34810292079596267	0.0012451583674517957	0.3169210174029451	0.01942417477016548	REACT:R-HSA-4420097	VEGFA-VEGFR2 Pathway	11.6	posterior cingulate cortex, dorsal
PRKCD	83	7	457	1774	0.34810292079596267	0.0012451583674517957	0.3169210174029451	0.01942417477016548	REACT:R-HSA-4420097	VEGFA-VEGFR2 Pathway	17.2	posterior cingulate cortex, ventral
PRKCD	83	7	457	1774	0.34810292079596267	0.0012451583674517957	0.3169210174029451	0.01942417477016548	REACT:R-HSA-4420097	VEGFA-VEGFR2 Pathway	20.0	posterior insular cortex
PRKCD	83	7	457	1774	0.34810292079596267	0.0012451583674517957	0.3169210174029451	0.01942417477016548	REACT:R-HSA-4420097	VEGFA-VEGFR2 Pathway	6.2	posterior thalamic nucleus
PRKCD	83	7	457	1774	0.34810292079596267	0.0012451583674517957	0.3169210174029451	0.01942417477016548	REACT:R-HSA-4420097	VEGFA-VEGFR2 Pathway	22.2	posteroventral cochlear nucleus
PRKCD	83	7	457	1774	0.34810292079596267	0.0012451583674517957	0.3169210174029451	0.01942417477016548	REACT:R-HSA-4420097	VEGFA-VEGFR2 Pathway	10.1	precentral gyrus
PRKCD	83	7	457	1774	0.34810292079596267	0.0012451583674517957	0.3169210174029451	0.01942417477016548	REACT:R-HSA-4420097	VEGFA-VEGFR2 Pathway	9.7	precentral gyrus, dorsal
PRKCD	83	7	457	1774	0.34810292079596267	0.0012451583674517957	0.3169210174029451	0.01942417477016548	REACT:R-HSA-4420097	VEGFA-VEGFR2 Pathway	12.4	precentral gyrus, middle
PRKCD	83	7	457	1774	0.34810292079596267	0.0012451583674517957	0.3169210174029451	0.01942417477016548	REACT:R-HSA-4420097	VEGFA-VEGFR2 Pathway	11.2	precentral gyrus, ventral
PRKCD	83	7	457	1774	0.34810292079596267	0.0012451583674517957	0.3169210174029451	0.01942417477016548	REACT:R-HSA-4420097	VEGFA-VEGFR2 Pathway	13.0	precuneus
PRKCD	83	7	457	1774	0.34810292079596267	0.0012451583674517957	0.3169210174029451	0.01942417477016548	REACT:R-HSA-4420097	VEGFA-VEGFR2 Pathway	14.8	premotor cortex, dorsal
PRKCD	83	7	457	1774	0.34810292079596267	0.0012451583674517957	0.3169210174029451	0.01942417477016548	REACT:R-HSA-4420097	VEGFA-VEGFR2 Pathway	13.6	premotor cortex, ventral
PRKCD	83	7	457	1774	0.34810292079596267	0.0012451583674517957	0.3169210174029451	0.01942417477016548	REACT:R-HSA-4420097	VEGFA-VEGFR2 Pathway	11.5	preoptic area
PRKCD	83	7	457	1774	0.34810292079596267	0.0012451583674517957	0.3169210174029451	0.01942417477016548	REACT:R-HSA-4420097	VEGFA-VEGFR2 Pathway	23.3	prepositus hypoglossal nucleus
PRKCD	83	7	457	1774	0.34810292079596267	0.0012451583674517957	0.3169210174029451	0.01942417477016548	REACT:R-HSA-4420097	VEGFA-VEGFR2 Pathway	18.6	pretectal area
PRKCD	83	7	457	1774	0.34810292079596267	0.0012451583674517957	0.3169210174029451	0.01942417477016548	REACT:R-HSA-4420097	VEGFA-VEGFR2 Pathway	15.0	principal sensory trigeminal nucleus
PRKCD	83	7	457	1774	0.34810292079596267	0.0012451583674517957	0.3169210174029451	0.01942417477016548	REACT:R-HSA-4420097	VEGFA-VEGFR2 Pathway	10.8	pulvinar
PRKCD	83	7	457	1774	0.34810292079596267	0.0012451583674517957	0.3169210174029451	0.01942417477016548	REACT:R-HSA-4420097	VEGFA-VEGFR2 Pathway	26.1	putamen
PRKCD	83	7	457	1774	0.34810292079596267	0.0012451583674517957	0.3169210174029451	0.01942417477016548	REACT:R-HSA-4420097	VEGFA-VEGFR2 Pathway	12.1	red nucleus
PRKCD	83	7	457	1774	0.34810292079596267	0.0012451583674517957	0.3169210174029451	0.01942417477016548	REACT:R-HSA-4420097	VEGFA-VEGFR2 Pathway	13.6	reticular pontine nucleus, caudal
PRKCD	83	7	457	1774	0.34810292079596267	0.0012451583674517957	0.3169210174029451	0.01942417477016548	REACT:R-HSA-4420097	VEGFA-VEGFR2 Pathway	16.4	reticular pontine nucleus, oral
PRKCD	83	7	457	1774	0.34810292079596267	0.0012451583674517957	0.3169210174029451	0.01942417477016548	REACT:R-HSA-4420097	VEGFA-VEGFR2 Pathway	12.4	reticulotegmental nucleus
PRKCD	83	7	457	1774	0.34810292079596267	0.0012451583674517957	0.3169210174029451	0.01942417477016548	REACT:R-HSA-4420097	VEGFA-VEGFR2 Pathway	24.3	retrosplenial cortex
PRKCD	83	7	457	1774	0.34810292079596267	0.0012451583674517957	0.3169210174029451	0.01942417477016548	REACT:R-HSA-4420097	VEGFA-VEGFR2 Pathway	37.0	septal nuclei
PRKCD	83	7	457	1774	0.34810292079596267	0.0012451583674517957	0.3169210174029451	0.01942417477016548	REACT:R-HSA-4420097	VEGFA-VEGFR2 Pathway	7.9	somatomor cortex, precentral gyrus (white matter)
PRKCD	83	7	457	1774	0.34810292079596267	0.0012451583674517957	0.3169210174029451	0.01942417477016548	REACT:R-HSA-4420097	VEGFA-VEGFR2 Pathway	10.2	somatosensory cortex, postcentral gyrus, ventral (white matter)
PRKCD	83	7	457	1774	0.34810292079596267	0.0012451583674517957	0.3169210174029451	0.01942417477016548	REACT:R-HSA-4420097	VEGFA-VEGFR2 Pathway	19.0	spinal trigeminal nucleus, caudal
PRKCD	83	7	457	1774	0.34810292079596267	0.0012451583674517957	0.3169210174029451	0.01942417477016548	REACT:R-HSA-4420097	VEGFA-VEGFR2 Pathway	17.6	spinal trigeminal nucleus, interpolar
PRKCD	83	7	457	1774	0.34810292079596267	0.0012451583674517957	0.3169210174029451	0.01942417477016548	REACT:R-HSA-4420097	VEGFA-VEGFR2 Pathway	19.7	spinal trigeminal nucleus, oral
PRKCD	83	7	457	1774	0.34810292079596267	0.0012451583674517957	0.3169210174029451	0.01942417477016548	REACT:R-HSA-4420097	VEGFA-VEGFR2 Pathway	16.2	spinal vestibular nucleus
PRKCD	83	7	457	1774	0.34810292079596267	0.0012451583674517957	0.3169210174029451	0.01942417477016548	REACT:R-HSA-4420097	VEGFA-VEGFR2 Pathway	19.8	stria terminalis, bed nucleus
PRKCD	83	7	457	1774	0.34810292079596267	0.0012451583674517957	0.3169210174029451	0.01942417477016548	REACT:R-HSA-4420097	VEGFA-VEGFR2 Pathway	17.2	subcentral gyrus, S2
PRKCD	83	7	457	1774	0.34810292079596267	0.0012451583674517957	0.3169210174029451	0.01942417477016548	REACT:R-HSA-4420097	VEGFA-VEGFR2 Pathway	14.3	subcoeruleus area
PRKCD	83	7	457	1774	0.34810292079596267	0.0012451583674517957	0.3169210174029451	0.01942417477016548	REACT:R-HSA-4420097	VEGFA-VEGFR2 Pathway	26.9	subiculum
PRKCD	83	7	457	1774	0.34810292079596267	0.0012451583674517957	0.3169210174029451	0.01942417477016548	REACT:R-HSA-4420097	VEGFA-VEGFR2 Pathway	17.3	substantia nigra
PRKCD	83	7	457	1774	0.34810292079596267	0.0012451583674517957	0.3169210174029451	0.01942417477016548	REACT:R-HSA-4420097	VEGFA-VEGFR2 Pathway	12.2	subthalamic nucleus
PRKCD	83	7	457	1774	0.34810292079596267	0.0012451583674517957	0.3169210174029451	0.01942417477016548	REACT:R-HSA-4420097	VEGFA-VEGFR2 Pathway	16.9	superior colliculus
PRKCD	83	7	457	1774	0.34810292079596267	0.0012451583674517957	0.3169210174029451	0.01942417477016548	REACT:R-HSA-4420097	VEGFA-VEGFR2 Pathway	16.0	superior olive
PRKCD	83	7	457	1774	0.34810292079596267	0.0012451583674517957	0.3169210174029451	0.01942417477016548	REACT:R-HSA-4420097	VEGFA-VEGFR2 Pathway	10.5	superior parietal lobule
PRKCD	83	7	457	1774	0.34810292079596267	0.0012451583674517957	0.3169210174029451	0.01942417477016548	REACT:R-HSA-4420097	VEGFA-VEGFR2 Pathway	21.6	superior temporal gyrus
PRKCD	83	7	457	1774	0.34810292079596267	0.0012451583674517957	0.3169210174029451	0.01942417477016548	REACT:R-HSA-4420097	VEGFA-VEGFR2 Pathway	23.6	superior vestibular nucleus
PRKCD	83	7	457	1774	0.34810292079596267	0.0012451583674517957	0.3169210174029451	0.01942417477016548	REACT:R-HSA-4420097	VEGFA-VEGFR2 Pathway	11.6	supplementary motor cortex
PRKCD	83	7	457	1774	0.34810292079596267	0.0012451583674517957	0.3169210174029451	0.01942417477016548	REACT:R-HSA-4420097	VEGFA-VEGFR2 Pathway	18.5	supramarginal gyrus
PRKCD	83	7	457	1774	0.34810292079596267	0.0012451583674517957	0.3169210174029451	0.01942417477016548	REACT:R-HSA-4420097	VEGFA-VEGFR2 Pathway	15.8	supraoptic nucleus
PRKCD	83	7	457	1774	0.34810292079596267	0.0012451583674517957	0.3169210174029451	0.01942417477016548	REACT:R-HSA-4420097	VEGFA-VEGFR2 Pathway	25.8	temporal pole
PRKCD	83	7	457	1774	0.34810292079596267	0.0012451583674517957	0.3169210174029451	0.01942417477016548	REACT:R-HSA-4420097	VEGFA-VEGFR2 Pathway	18.1	temporal white matter
PRKCD	83	7	457	1774	0.34810292079596267	0.0012451583674517957	0.3169210174029451	0.01942417477016548	REACT:R-HSA-4420097	VEGFA-VEGFR2 Pathway	17.3	temporo-insular cortex, parainsular gyrus
PRKCD	83	7	457	1774	0.34810292079596267	0.0012451583674517957	0.3169210174029451	0.01942417477016548	REACT:R-HSA-4420097	VEGFA-VEGFR2 Pathway	21.9	temporo-occipital transitional zone
PRKCD	83	7	457	1774	0.34810292079596267	0.0012451583674517957	0.3169210174029451	0.01942417477016548	REACT:R-HSA-4420097	VEGFA-VEGFR2 Pathway	17.0	transversal temporal gyrus, anterior
PRKCD	83	7	457	1774	0.34810292079596267	0.0012451583674517957	0.3169210174029451	0.01942417477016548	REACT:R-HSA-4420097	VEGFA-VEGFR2 Pathway	16.2	transversal temporal gyrus, posterior
PRKCD	83	7	457	1774	0.34810292079596267	0.0012451583674517957	0.3169210174029451	0.01942417477016548	REACT:R-HSA-4420097	VEGFA-VEGFR2 Pathway	13.7	ventral medullary reticular nucleus
PRKCD	83	7	457	1774	0.34810292079596267	0.0012451583674517957	0.3169210174029451	0.01942417477016548	REACT:R-HSA-4420097	VEGFA-VEGFR2 Pathway	11.9	ventral periolivary nuclei
PRKCD	83	7	457	1774	0.34810292079596267	0.0012451583674517957	0.3169210174029451	0.01942417477016548	REACT:R-HSA-4420097	VEGFA-VEGFR2 Pathway	11.3	ventral posterolateral thalamic nucleus
PRKCD	83	7	457	1774	0.34810292079596267	0.0012451583674517957	0.3169210174029451	0.01942417477016548	REACT:R-HSA-4420097	VEGFA-VEGFR2 Pathway	14.7	ventral posteromedial thalamic nucleus
PRKCD	83	7	457	1774	0.34810292079596267	0.0012451583674517957	0.3169210174029451	0.01942417477016548	REACT:R-HSA-4420097	VEGFA-VEGFR2 Pathway	18.8	ventral tegmental area
PRKCD	83	7	457	1774	0.34810292079596267	0.0012451583674517957	0.3169210174029451	0.01942417477016548	REACT:R-HSA-4420097	VEGFA-VEGFR2 Pathway	13.4	ventral thalamic nuclei
PRKCD	83	7	457	1774	0.34810292079596267	0.0012451583674517957	0.3169210174029451	0.01942417477016548	REACT:R-HSA-4420097	VEGFA-VEGFR2 Pathway	19.8	ventrolateral medulla, A1-C1 cell groups
PRKCD	83	7	457	1774	0.34810292079596267	0.0012451583674517957	0.3169210174029451	0.01942417477016548	REACT:R-HSA-4420097	VEGFA-VEGFR2 Pathway	16.4	ventrolateral tegmental area, A5 NE cell group
PRKCD	83	7	457	1774	0.34810292079596267	0.0012451583674517957	0.3169210174029451	0.01942417477016548	REACT:R-HSA-4420097	VEGFA-VEGFR2 Pathway	13.4	ventromedial nucleus
PRKCD	83	7	457	1774	0.34810292079596267	0.0012451583674517957	0.3169210174029451	0.01942417477016548	REACT:R-HSA-4420097	VEGFA-VEGFR2 Pathway	19.4	vermis
PRKCD	83	7	457	1774	0.34810292079596267	0.0012451583674517957	0.3169210174029451	0.01942417477016548	REACT:R-HSA-4420097	VEGFA-VEGFR2 Pathway	15.3	zona incerta
PRKCD	83	7	457	1774	0.34810292079596267	0.0012451583674517957	0.3169210174029451	0.01942417477016548	REACT:R-HSA-5218921	VEGFR2 mediated cell proliferation	11.6	amygdala
PRKCD	83	7	457	1774	0.34810292079596267	0.0012451583674517957	0.3169210174029451	0.01942417477016548	REACT:R-HSA-5218921	VEGFR2 mediated cell proliferation	14.7	angular gyrus
PRKCD	83	7	457	1774	0.34810292079596267	0.0012451583674517957	0.3169210174029451	0.01942417477016548	REACT:R-HSA-5218921	VEGFR2 mediated cell proliferation	15.2	angular gyrus (white matter)
PRKCD	83	7	457	1774	0.34810292079596267	0.0012451583674517957	0.3169210174029451	0.01942417477016548	REACT:R-HSA-5218921	VEGFR2 mediated cell proliferation	14.8	anterior cingulate cortex, supragenual-dorsal
PRKCD	83	7	457	1774	0.34810292079596267	0.0012451583674517957	0.3169210174029451	0.01942417477016548	REACT:R-HSA-5218921	VEGFR2 mediated cell proliferation	15.2	anterior cingulate cortex, supragenual-ventral
PRKCD	83	7	457	1774	0.34810292079596267	0.0012451583674517957	0.3169210174029451	0.01942417477016548	REACT:R-HSA-5218921	VEGFR2 mediated cell proliferation	20.8	anterior cochlear nucleus, ventral
PRKCD	83	7	457	1774	0.34810292079596267	0.0012451583674517957	0.3169210174029451	0.01942417477016548	REACT:R-HSA-5218921	VEGFR2 mediated cell proliferation	27.4	anterior funiculus (white matter)
PRKCD	83	7	457	1774	0.34810292079596267	0.0012451583674517957	0.3169210174029451	0.01942417477016548	REACT:R-HSA-5218921	VEGFR2 mediated cell proliferation	23.9	anterior insular cortex, dorsal
PRKCD	83	7	457	1774	0.34810292079596267	0.0012451583674517957	0.3169210174029451	0.01942417477016548	REACT:R-HSA-5218921	VEGFR2 mediated cell proliferation	25.7	anterior insular cortex, ventral
PRKCD	83	7	457	1774	0.34810292079596267	0.0012451583674517957	0.3169210174029451	0.01942417477016548	REACT:R-HSA-5218921	VEGFR2 mediated cell proliferation	15.7	anterior thalamic nucleus, ventral
PRKCD	83	7	457	1774	0.34810292079596267	0.0012451583674517957	0.3169210174029451	0.01942417477016548	REACT:R-HSA-5218921	VEGFR2 mediated cell proliferation	12.8	arcuate nucleus
PRKCD	83	7	457	1774	0.34810292079596267	0.0012451583674517957	0.3169210174029451	0.01942417477016548	REACT:R-HSA-5218921	VEGFR2 mediated cell proliferation	10.2	area parastriata, inferior
PRKCD	83	7	457	1774	0.34810292079596267	0.0012451583674517957	0.3169210174029451	0.01942417477016548	REACT:R-HSA-5218921	VEGFR2 mediated cell proliferation	15.2	area parastriata, parietal
PRKCD	83	7	457	1774	0.34810292079596267	0.0012451583674517957	0.3169210174029451	0.01942417477016548	REACT:R-HSA-5218921	VEGFR2 mediated cell proliferation	15.2	area parastriata, superior
PRKCD	83	7	457	1774	0.34810292079596267	0.0012451583674517957	0.3169210174029451	0.01942417477016548	REACT:R-HSA-5218921	VEGFR2 mediated cell proliferation	12.1	area parastriata, temporal
PRKCD	83	7	457	1774	0.34810292079596267	0.0012451583674517957	0.3169210174029451	0.01942417477016548	REACT:R-HSA-5218921	VEGFR2 mediated cell proliferation	17.1	area postrema
PRKCD	83	7	457	1774	0.34810292079596267	0.0012451583674517957	0.3169210174029451	0.01942417477016548	REACT:R-HSA-5218921	VEGFR2 mediated cell proliferation	10.9	area striata
PRKCD	83	7	457	1774	0.34810292079596267	0.0012451583674517957	0.3169210174029451	0.01942417477016548	REACT:R-HSA-5218921	VEGFR2 mediated cell proliferation	14.9	area striata (white matter)
PRKCD	83	7	457	1774	0.34810292079596267	0.0012451583674517957	0.3169210174029451	0.01942417477016548	REACT:R-HSA-5218921	VEGFR2 mediated cell proliferation	19.3	basal amygdala
PRKCD	83	7	457	1774	0.34810292079596267	0.0012451583674517957	0.3169210174029451	0.01942417477016548	REACT:R-HSA-5218921	VEGFR2 mediated cell proliferation	25.6	caudate nucleus
PRKCD	83	7	457	1774	0.34810292079596267	0.0012451583674517957	0.3169210174029451	0.01942417477016548	REACT:R-HSA-5218921	VEGFR2 mediated cell proliferation	15.2	central amygdala
PRKCD	83	7	457	1774	0.34810292079596267	0.0012451583674517957	0.3169210174029451	0.01942417477016548	REACT:R-HSA-5218921	VEGFR2 mediated cell proliferation	15.0	centromedial thalamic nucleus
PRKCD	83	7	457	1774	0.34810292079596267	0.0012451583674517957	0.3169210174029451	0.01942417477016548	REACT:R-HSA-5218921	VEGFR2 mediated cell proliferation	22.1	cerebellar cortex
PRKCD	83	7	457	1774	0.34810292079596267	0.0012451583674517957	0.3169210174029451	0.01942417477016548	REACT:R-HSA-5218921	VEGFR2 mediated cell proliferation	16.4	cerebellar nuclei
PRKCD	83	7	457	1774	0.34810292079596267	0.0012451583674517957	0.3169210174029451	0.01942417477016548	REACT:R-HSA-5218921	VEGFR2 mediated cell proliferation	20.9	cerebellar white matter
PRKCD	83	7	457	1774	0.34810292079596267	0.0012451583674517957	0.3169210174029451	0.01942417477016548	REACT:R-HSA-5218921	VEGFR2 mediated cell proliferation	19.6	cervical spinal cord, central gray
PRKCD	83	7	457	1774	0.34810292079596267	0.0012451583674517957	0.3169210174029451	0.01942417477016548	REACT:R-HSA-5218921	VEGFR2 mediated cell proliferation	23.3	cervical spinal cord, dorsal horn
PRKCD	83	7	457	1774	0.34810292079596267	0.0012451583674517957	0.3169210174029451	0.01942417477016548	REACT:R-HSA-5218921	VEGFR2 mediated cell proliferation	13.1	cervical spinal cord, ventral horn
PRKCD	83	7	457	1774	0.34810292079596267	0.0012451583674517957	0.3169210174029451	0.01942417477016548	REACT:R-HSA-5218921	VEGFR2 mediated cell proliferation	11.7	choroid plexus
PRKCD	83	7	457	1774	0.34810292079596267	0.0012451583674517957	0.3169210174029451	0.01942417477016548	REACT:R-HSA-5218921	VEGFR2 mediated cell proliferation	25.8	claustrum
PRKCD	83	7	457	1774	0.34810292079596267	0.0012451583674517957	0.3169210174029451	0.01942417477016548	REACT:R-HSA-5218921	VEGFR2 mediated cell proliferation	17.7	corpus callosum, genu (white matter)
PRKCD	83	7	457	1774	0.34810292079596267	0.0012451583674517957	0.3169210174029451	0.01942417477016548	REACT:R-HSA-5218921	VEGFR2 mediated cell proliferation	18.1	corpus callosum, splenium (white matter)
PRKCD	83	7	457	1774	0.34810292079596267	0.0012451583674517957	0.3169210174029451	0.01942417477016548	REACT:R-HSA-5218921	VEGFR2 mediated cell proliferation	20.9	corticomedial amygdala
PRKCD	83	7	457	1774	0.34810292079596267	0.0012451583674517957	0.3169210174029451	0.01942417477016548	REACT:R-HSA-5218921	VEGFR2 mediated cell proliferation	11.6	cuneiform nucleus
PRKCD	83	7	457	1774	0.34810292079596267	0.0012451583674517957	0.3169210174029451	0.01942417477016548	REACT:R-HSA-5218921	VEGFR2 mediated cell proliferation	14.6	dentate gyrus
PRKCD	83	7	457	1774	0.34810292079596267	0.0012451583674517957	0.3169210174029451	0.01942417477016548	REACT:R-HSA-5218921	VEGFR2 mediated cell proliferation	16.1	dorsal cochlear nucleus
PRKCD	83	7	457	1774	0.34810292079596267	0.0012451583674517957	0.3169210174029451	0.01942417477016548	REACT:R-HSA-5218921	VEGFR2 mediated cell proliferation	18.9	dorsal funiculus (white matter)
PRKCD	83	7	457	1774	0.34810292079596267	0.0012451583674517957	0.3169210174029451	0.01942417477016548	REACT:R-HSA-5218921	VEGFR2 mediated cell proliferation	18.3	dorsal medullary reticular nucleus
PRKCD	83	7	457	1774	0.34810292079596267	0.0012451583674517957	0.3169210174029451	0.01942417477016548	REACT:R-HSA-5218921	VEGFR2 mediated cell proliferation	17.9	dorsal motor vagal complex
PRKCD	83	7	457	1774	0.34810292079596267	0.0012451583674517957	0.3169210174029451	0.01942417477016548	REACT:R-HSA-5218921	VEGFR2 mediated cell proliferation	20.2	dorsal raphe nucleus
PRKCD	83	7	457	1774	0.34810292079596267	0.0012451583674517957	0.3169210174029451	0.01942417477016548	REACT:R-HSA-5218921	VEGFR2 mediated cell proliferation	18.9	dorsal tegmental nucleus
PRKCD	83	7	457	1774	0.34810292079596267	0.0012451583674517957	0.3169210174029451	0.01942417477016548	REACT:R-HSA-5218921	VEGFR2 mediated cell proliferation	23.8	dorsolateral tegmental area
PRKCD	83	7	457	1774	0.34810292079596267	0.0012451583674517957	0.3169210174029451	0.01942417477016548	REACT:R-HSA-5218921	VEGFR2 mediated cell proliferation	16.9	dorsomedial nucleus
PRKCD	83	7	457	1774	0.34810292079596267	0.0012451583674517957	0.3169210174029451	0.01942417477016548	REACT:R-HSA-5218921	VEGFR2 mediated cell proliferation	29.8	entorhinal gyrus
PRKCD	83	7	457	1774	0.34810292079596267	0.0012451583674517957	0.3169210174029451	0.01942417477016548	REACT:R-HSA-5218921	VEGFR2 mediated cell proliferation	19.8	flocculonodular lobe
PRKCD	83	7	457	1774	0.34810292079596267	0.0012451583674517957	0.3169210174029451	0.01942417477016548	REACT:R-HSA-5218921	VEGFR2 mediated cell proliferation	13.0	frontal eye field
PRKCD	83	7	457	1774	0.34810292079596267	0.0012451583674517957	0.3169210174029451	0.01942417477016548	REACT:R-HSA-5218921	VEGFR2 mediated cell proliferation	23.5	frontal operculum
PRKCD	83	7	457	1774	0.34810292079596267	0.0012451583674517957	0.3169210174029451	0.01942417477016548	REACT:R-HSA-5218921	VEGFR2 mediated cell proliferation	24.6	fusiform gyrus
PRKCD	83	7	457	1774	0.34810292079596267	0.0012451583674517957	0.3169210174029451	0.01942417477016548	REACT:R-HSA-5218921	VEGFR2 mediated cell proliferation	14.0	gigantocellular reticular nuclei, medullary
PRKCD	83	7	457	1774	0.34810292079596267	0.0012451583674517957	0.3169210174029451	0.01942417477016548	REACT:R-HSA-5218921	VEGFR2 mediated cell proliferation	15.0	gigantocellular reticular nuclei, pars
PRKCD	83	7	457	1774	0.34810292079596267	0.0012451583674517957	0.3169210174029451	0.01942417477016548	REACT:R-HSA-5218921	VEGFR2 mediated cell proliferation	14.6	globus pallidus, externus
PRKCD	83	7	457	1774	0.34810292079596267	0.0012451583674517957	0.3169210174029451	0.01942417477016548	REACT:R-HSA-5218921	VEGFR2 mediated cell proliferation	14.8	globus pallidus, internus
PRKCD	83	7	457	1774	0.34810292079596267	0.0012451583674517957	0.3169210174029451	0.01942417477016548	REACT:R-HSA-5218921	VEGFR2 mediated cell proliferation	20.6	habenula
PRKCD	83	7	457	1774	0.34810292079596267	0.0012451583674517957	0.3169210174029451	0.01942417477016548	REACT:R-HSA-5218921	VEGFR2 mediated cell proliferation	17.1	hippocampus
PRKCD	83	7	457	1774	0.34810292079596267	0.0012451583674517957	0.3169210174029451	0.01942417477016548	REACT:R-HSA-5218921	VEGFR2 mediated cell proliferation	22.9	hippocampus, CA1
PRKCD	83	7	457	1774	0.34810292079596267	0.0012451583674517957	0.3169210174029451	0.01942417477016548	REACT:R-HSA-5218921	VEGFR2 mediated cell proliferation	26.6	hippocampus, CA2
PRKCD	83	7	457	1774	0.34810292079596267	0.0012451583674517957	0.3169210174029451	0.01942417477016548	REACT:R-HSA-5218921	VEGFR2 mediated cell proliferation	20.0	hippocampus, CA3
PRKCD	83	7	457	1774	0.34810292079596267	0.0012451583674517957	0.3169210174029451	0.01942417477016548	REACT:R-HSA-5218921	VEGFR2 mediated cell proliferation	11.1	inferior colliculus
PRKCD	83	7	457	1774	0.34810292079596267	0.0012451583674517957	0.3169210174029451	0.01942417477016548	REACT:R-HSA-5218921	VEGFR2 mediated cell proliferation	17.6	inferior frontal gyrus, opercular
PRKCD	83	7	457	1774	0.34810292079596267	0.0012451583674517957	0.3169210174029451	0.01942417477016548	REACT:R-HSA-5218921	VEGFR2 mediated cell proliferation	18.4	inferior olive
PRKCD	83	7	457	1774	0.34810292079596267	0.0012451583674517957	0.3169210174029451	0.01942417477016548	REACT:R-HSA-5218921	VEGFR2 mediated cell proliferation	12.4	inferior parietal lobule
PRKCD	83	7	457	1774	0.34810292079596267	0.0012451583674517957	0.3169210174029451	0.01942417477016548	REACT:R-HSA-5218921	VEGFR2 mediated cell proliferation	23.1	inferior temporal gyrus
PRKCD	83	7	457	1774	0.34810292079596267	0.0012451583674517957	0.3169210174029451	0.01942417477016548	REACT:R-HSA-5218921	VEGFR2 mediated cell proliferation	11.7	intraparietal deep sulcus
PRKCD	83	7	457	1774	0.34810292079596267	0.0012451583674517957	0.3169210174029451	0.01942417477016548	REACT:R-HSA-5218921	VEGFR2 mediated cell proliferation	13.4	Kolliker-Fuse nucleus
PRKCD	83	7	457	1774	0.34810292079596267	0.0012451583674517957	0.3169210174029451	0.01942417477016548	REACT:R-HSA-5218921	VEGFR2 mediated cell proliferation	17.5	lateral amygdala
PRKCD	83	7	457	1774	0.34810292079596267	0.0012451583674517957	0.3169210174029451	0.01942417477016548	REACT:R-HSA-5218921	VEGFR2 mediated cell proliferation	28.0	lateral funiculus (white matter)
PRKCD	83	7	457	1774	0.34810292079596267	0.0012451583674517957	0.3169210174029451	0.01942417477016548	REACT:R-HSA-5218921	VEGFR2 mediated cell proliferation	7.5	lateral geniculate body
PRKCD	83	7	457	1774	0.34810292079596267	0.0012451583674517957	0.3169210174029451	0.01942417477016548	REACT:R-HSA-5218921	VEGFR2 mediated cell proliferation	15.4	lateral hypothalamic area
PRKCD	83	7	457	1774	0.34810292079596267	0.0012451583674517957	0.3169210174029451	0.01942417477016548	REACT:R-HSA-5218921	VEGFR2 mediated cell proliferation	16.0	lateral lemniscal nuclei
PRKCD	83	7	457	1774	0.34810292079596267	0.0012451583674517957	0.3169210174029451	0.01942417477016548	REACT:R-HSA-5218921	VEGFR2 mediated cell proliferation	21.8	lateral medullary reticular nucleus
PRKCD	83	7	457	1774	0.34810292079596267	0.0012451583674517957	0.3169210174029451	0.01942417477016548	REACT:R-HSA-5218921	VEGFR2 mediated cell proliferation	22.2	lateral parabrachial nucleus
PRKCD	83	7	457	1774	0.34810292079596267	0.0012451583674517957	0.3169210174029451	0.01942417477016548	REACT:R-HSA-5218921	VEGFR2 mediated cell proliferation	13.4	lateral thalamic nuclei
PRKCD	83	7	457	1774	0.34810292079596267	0.0012451583674517957	0.3169210174029451	0.01942417477016548	REACT:R-HSA-5218921	VEGFR2 mediated cell proliferation	18.0	lateral vestibular nucleus
PRKCD	83	7	457	1774	0.34810292079596267	0.0012451583674517957	0.3169210174029451	0.01942417477016548	REACT:R-HSA-5218921	VEGFR2 mediated cell proliferation	25.2	lingual gyrus
PRKCD	83	7	457	1774	0.34810292079596267	0.0012451583674517957	0.3169210174029451	0.01942417477016548	REACT:R-HSA-5218921	VEGFR2 mediated cell proliferation	13.7	locus coeruleus
PRKCD	83	7	457	1774	0.34810292079596267	0.0012451583674517957	0.3169210174029451	0.01942417477016548	REACT:R-HSA-5218921	VEGFR2 mediated cell proliferation	30.5	mammillary body
PRKCD	83	7	457	1774	0.34810292079596267	0.0012451583674517957	0.3169210174029451	0.01942417477016548	REACT:R-HSA-5218921	VEGFR2 mediated cell proliferation	17.9	medial dorsal thalamic nucleus
PRKCD	83	7	457	1774	0.34810292079596267	0.0012451583674517957	0.3169210174029451	0.01942417477016548	REACT:R-HSA-5218921	VEGFR2 mediated cell proliferation	11.1	medial geniculate body
PRKCD	83	7	457	1774	0.34810292079596267	0.0012451583674517957	0.3169210174029451	0.01942417477016548	REACT:R-HSA-5218921	VEGFR2 mediated cell proliferation	21.3	medial olivary nucleus
PRKCD	83	7	457	1774	0.34810292079596267	0.0012451583674517957	0.3169210174029451	0.01942417477016548	REACT:R-HSA-5218921	VEGFR2 mediated cell proliferation	16.1	medial parabrachial nucleus
PRKCD	83	7	457	1774	0.34810292079596267	0.0012451583674517957	0.3169210174029451	0.01942417477016548	REACT:R-HSA-5218921	VEGFR2 mediated cell proliferation	15.4	medial periolivary nuclei
PRKCD	83	7	457	1774	0.34810292079596267	0.0012451583674517957	0.3169210174029451	0.01942417477016548	REACT:R-HSA-5218921	VEGFR2 mediated cell proliferation	15.2	medial vestibular nucleus
PRKCD	83	7	457	1774	0.34810292079596267	0.0012451583674517957	0.3169210174029451	0.01942417477016548	REACT:R-HSA-5218921	VEGFR2 mediated cell proliferation	13.7	median raphe nucleus
PRKCD	83	7	457	1774	0.34810292079596267	0.0012451583674517957	0.3169210174029451	0.01942417477016548	REACT:R-HSA-5218921	VEGFR2 mediated cell proliferation	14.6	middle cingulate cortex
PRKCD	83	7	457	1774	0.34810292079596267	0.0012451583674517957	0.3169210174029451	0.01942417477016548	REACT:R-HSA-5218921	VEGFR2 mediated cell proliferation	19.9	middle temporal gyrus
PRKCD	83	7	457	1774	0.34810292079596267	0.0012451583674517957	0.3169210174029451	0.01942417477016548	REACT:R-HSA-5218921	VEGFR2 mediated cell proliferation	12.0	motor facial nucleus
PRKCD	83	7	457	1774	0.34810292079596267	0.0012451583674517957	0.3169210174029451	0.01942417477016548	REACT:R-HSA-5218921	VEGFR2 mediated cell proliferation	19.2	motor hypoglossal nucleus
PRKCD	83	7	457	1774	0.34810292079596267	0.0012451583674517957	0.3169210174029451	0.01942417477016548	REACT:R-HSA-5218921	VEGFR2 mediated cell proliferation	16.8	motor trigeminal nucleus
PRKCD	83	7	457	1774	0.34810292079596267	0.0012451583674517957	0.3169210174029451	0.01942417477016548	REACT:R-HSA-5218921	VEGFR2 mediated cell proliferation	11.5	nuclei of the trapezoid body
PRKCD	83	7	457	1774	0.34810292079596267	0.0012451583674517957	0.3169210174029451	0.01942417477016548	REACT:R-HSA-5218921	VEGFR2 mediated cell proliferation	27.0	nucleus accumbens
PRKCD	83	7	457	1774	0.34810292079596267	0.0012451583674517957	0.3169210174029451	0.01942417477016548	REACT:R-HSA-5218921	VEGFR2 mediated cell proliferation	26.3	nucleus ambiguus
PRKCD	83	7	457	1774	0.34810292079596267	0.0012451583674517957	0.3169210174029451	0.01942417477016548	REACT:R-HSA-5218921	VEGFR2 mediated cell proliferation	17.4	nucleus basalis of Meynert
PRKCD	83	7	457	1774	0.34810292079596267	0.0012451583674517957	0.3169210174029451	0.01942417477016548	REACT:R-HSA-5218921	VEGFR2 mediated cell proliferation	17.7	nucleus cuneatus
PRKCD	83	7	457	1774	0.34810292079596267	0.0012451583674517957	0.3169210174029451	0.01942417477016548	REACT:R-HSA-5218921	VEGFR2 mediated cell proliferation	21.9	nucleus gracilis
PRKCD	83	7	457	1774	0.34810292079596267	0.0012451583674517957	0.3169210174029451	0.01942417477016548	REACT:R-HSA-5218921	VEGFR2 mediated cell proliferation	37.7	nucleus of the diagonal band
PRKCD	83	7	457	1774	0.34810292079596267	0.0012451583674517957	0.3169210174029451	0.01942417477016548	REACT:R-HSA-5218921	VEGFR2 mediated cell proliferation	11.3	nucleus raphe magnus
PRKCD	83	7	457	1774	0.34810292079596267	0.0012451583674517957	0.3169210174029451	0.01942417477016548	REACT:R-HSA-5218921	VEGFR2 mediated cell proliferation	15.0	nucleus raphe obscurus
PRKCD	83	7	457	1774	0.34810292079596267	0.0012451583674517957	0.3169210174029451	0.01942417477016548	REACT:R-HSA-5218921	VEGFR2 mediated cell proliferation	24.5	nucleus raphe pallidus
PRKCD	83	7	457	1774	0.34810292079596267	0.0012451583674517957	0.3169210174029451	0.01942417477016548	REACT:R-HSA-5218921	VEGFR2 mediated cell proliferation	17.6	nucleus reuniens
PRKCD	83	7	457	1774	0.34810292079596267	0.0012451583674517957	0.3169210174029451	0.01942417477016548	REACT:R-HSA-5218921	VEGFR2 mediated cell proliferation	22.0	nucleus rhomboideus
PRKCD	83	7	457	1774	0.34810292079596267	0.0012451583674517957	0.3169210174029451	0.01942417477016548	REACT:R-HSA-5218921	VEGFR2 mediated cell proliferation	21.3	nucleus tractus solitarii
PRKCD	83	7	457	1774	0.34810292079596267	0.0012451583674517957	0.3169210174029451	0.01942417477016548	REACT:R-HSA-5218921	VEGFR2 mediated cell proliferation	8.5	occipital cortex
PRKCD	83	7	457	1774	0.34810292079596267	0.0012451583674517957	0.3169210174029451	0.01942417477016548	REACT:R-HSA-5218921	VEGFR2 mediated cell proliferation	11.5	occipital cortex (white matter)
PRKCD	83	7	457	1774	0.34810292079596267	0.0012451583674517957	0.3169210174029451	0.01942417477016548	REACT:R-HSA-5218921	VEGFR2 mediated cell proliferation	32.1	olfactory area
PRKCD	83	7	457	1774	0.34810292079596267	0.0012451583674517957	0.3169210174029451	0.01942417477016548	REACT:R-HSA-5218921	VEGFR2 mediated cell proliferation	22.7	olfactory tubercle
PRKCD	83	7	457	1774	0.34810292079596267	0.0012451583674517957	0.3169210174029451	0.01942417477016548	REACT:R-HSA-5218921	VEGFR2 mediated cell proliferation	17.5	orbitofrontal gyrus, anterior
PRKCD	83	7	457	1774	0.34810292079596267	0.0012451583674517957	0.3169210174029451	0.01942417477016548	REACT:R-HSA-5218921	VEGFR2 mediated cell proliferation	12.8	paracentral lobule, anterior
PRKCD	83	7	457	1774	0.34810292079596267	0.0012451583674517957	0.3169210174029451	0.01942417477016548	REACT:R-HSA-5218921	VEGFR2 mediated cell proliferation	13.5	paracentral lobule, posterior
PRKCD	83	7	457	1774	0.34810292079596267	0.0012451583674517957	0.3169210174029451	0.01942417477016548	REACT:R-HSA-5218921	VEGFR2 mediated cell proliferation	25.9	parahippocampal cortex
PRKCD	83	7	457	1774	0.34810292079596267	0.0012451583674517957	0.3169210174029451	0.01942417477016548	REACT:R-HSA-5218921	VEGFR2 mediated cell proliferation	20.4	parahippocampal cortex (white matter)
PRKCD	83	7	457	1774	0.34810292079596267	0.0012451583674517957	0.3169210174029451	0.01942417477016548	REACT:R-HSA-5218921	VEGFR2 mediated cell proliferation	16.4	paramedian reticular nucleus
PRKCD	83	7	457	1774	0.34810292079596267	0.0012451583674517957	0.3169210174029451	0.01942417477016548	REACT:R-HSA-5218921	VEGFR2 mediated cell proliferation	10.0	paraventricular nucleus
PRKCD	83	7	457	1774	0.34810292079596267	0.0012451583674517957	0.3169210174029451	0.01942417477016548	REACT:R-HSA-5218921	VEGFR2 mediated cell proliferation	14.2	parietal operculum
PRKCD	83	7	457	1774	0.34810292079596267	0.0012451583674517957	0.3169210174029451	0.01942417477016548	REACT:R-HSA-5218921	VEGFR2 mediated cell proliferation	15.3	parieto-insular cortex
PRKCD	83	7	457	1774	0.34810292079596267	0.0012451583674517957	0.3169210174029451	0.01942417477016548	REACT:R-HSA-5218921	VEGFR2 mediated cell proliferation	13.0	parieto-occipital transitional area
PRKCD	83	7	457	1774	0.34810292079596267	0.0012451583674517957	0.3169210174029451	0.01942417477016548	REACT:R-HSA-5218921	VEGFR2 mediated cell proliferation	14.2	parieto-temporal junction (white matter)
PRKCD	83	7	457	1774	0.34810292079596267	0.0012451583674517957	0.3169210174029451	0.01942417477016548	REACT:R-HSA-5218921	VEGFR2 mediated cell proliferation	17.6	parvicellular reticular nuclei
PRKCD	83	7	457	1774	0.34810292079596267	0.0012451583674517957	0.3169210174029451	0.01942417477016548	REACT:R-HSA-5218921	VEGFR2 mediated cell proliferation	17.3	parvicellular reticular nuclei, medullary
PRKCD	83	7	457	1774	0.34810292079596267	0.0012451583674517957	0.3169210174029451	0.01942417477016548	REACT:R-HSA-5218921	VEGFR2 mediated cell proliferation	20.7	pedunculopontine tegmental nucleus
PRKCD	83	7	457	1774	0.34810292079596267	0.0012451583674517957	0.3169210174029451	0.01942417477016548	REACT:R-HSA-5218921	VEGFR2 mediated cell proliferation	10.9	periaquaductal grey, anterior
PRKCD	83	7	457	1774	0.34810292079596267	0.0012451583674517957	0.3169210174029451	0.01942417477016548	REACT:R-HSA-5218921	VEGFR2 mediated cell proliferation	16.6	periaquaductal grey, dorsal
PRKCD	83	7	457	1774	0.34810292079596267	0.0012451583674517957	0.3169210174029451	0.01942417477016548	REACT:R-HSA-5218921	VEGFR2 mediated cell proliferation	22.6	periaquaductal grey, lateral
PRKCD	83	7	457	1774	0.34810292079596267	0.0012451583674517957	0.3169210174029451	0.01942417477016548	REACT:R-HSA-5218921	VEGFR2 mediated cell proliferation	36.6	perirhinal gyrus
PRKCD	83	7	457	1774	0.34810292079596267	0.0012451583674517957	0.3169210174029451	0.01942417477016548	REACT:R-HSA-5218921	VEGFR2 mediated cell proliferation	18.8	peritrigeminal nucleus
PRKCD	83	7	457	1774	0.34810292079596267	0.0012451583674517957	0.3169210174029451	0.01942417477016548	REACT:R-HSA-5218921	VEGFR2 mediated cell proliferation	25.7	piriform cortex
PRKCD	83	7	457	1774	0.34810292079596267	0.0012451583674517957	0.3169210174029451	0.01942417477016548	REACT:R-HSA-5218921	VEGFR2 mediated cell proliferation	15.8	pontine nuclei
PRKCD	83	7	457	1774	0.34810292079596267	0.0012451583674517957	0.3169210174029451	0.01942417477016548	REACT:R-HSA-5218921	VEGFR2 mediated cell proliferation	13.9	pontine raphe nucleus
PRKCD	83	7	457	1774	0.34810292079596267	0.0012451583674517957	0.3169210174029451	0.01942417477016548	REACT:R-HSA-5218921	VEGFR2 mediated cell proliferation	5.6	postcentral gyrus
PRKCD	83	7	457	1774	0.34810292079596267	0.0012451583674517957	0.3169210174029451	0.01942417477016548	REACT:R-HSA-5218921	VEGFR2 mediated cell proliferation	12.7	postcentral gyrus, dorsal
PRKCD	83	7	457	1774	0.34810292079596267	0.0012451583674517957	0.3169210174029451	0.01942417477016548	REACT:R-HSA-5218921	VEGFR2 mediated cell proliferation	12.3	postcentral gyrus, middle
PRKCD	83	7	457	1774	0.34810292079596267	0.0012451583674517957	0.3169210174029451	0.01942417477016548	REACT:R-HSA-5218921	VEGFR2 mediated cell proliferation	12.1	postcentral gyrus, ventral
PRKCD	83	7	457	1774	0.34810292079596267	0.0012451583674517957	0.3169210174029451	0.01942417477016548	REACT:R-HSA-5218921	VEGFR2 mediated cell proliferation	9.0	posterior cingulate cortex
PRKCD	83	7	457	1774	0.34810292079596267	0.0012451583674517957	0.3169210174029451	0.01942417477016548	REACT:R-HSA-5218921	VEGFR2 mediated cell proliferation	11.6	posterior cingulate cortex, dorsal
PRKCD	83	7	457	1774	0.34810292079596267	0.0012451583674517957	0.3169210174029451	0.01942417477016548	REACT:R-HSA-5218921	VEGFR2 mediated cell proliferation	17.2	posterior cingulate cortex, ventral
PRKCD	83	7	457	1774	0.34810292079596267	0.0012451583674517957	0.3169210174029451	0.01942417477016548	REACT:R-HSA-5218921	VEGFR2 mediated cell proliferation	20.0	posterior insular cortex
PRKCD	83	7	457	1774	0.34810292079596267	0.0012451583674517957	0.3169210174029451	0.01942417477016548	REACT:R-HSA-5218921	VEGFR2 mediated cell proliferation	6.2	posterior thalamic nucleus
PRKCD	83	7	457	1774	0.34810292079596267	0.0012451583674517957	0.3169210174029451	0.01942417477016548	REACT:R-HSA-5218921	VEGFR2 mediated cell proliferation	22.2	posteroventral cochlear nucleus
PRKCD	83	7	457	1774	0.34810292079596267	0.0012451583674517957	0.3169210174029451	0.01942417477016548	REACT:R-HSA-5218921	VEGFR2 mediated cell proliferation	10.1	precentral gyrus
PRKCD	83	7	457	1774	0.34810292079596267	0.0012451583674517957	0.3169210174029451	0.01942417477016548	REACT:R-HSA-5218921	VEGFR2 mediated cell proliferation	9.7	precentral gyrus, dorsal
PRKCD	83	7	457	1774	0.34810292079596267	0.0012451583674517957	0.3169210174029451	0.01942417477016548	REACT:R-HSA-5218921	VEGFR2 mediated cell proliferation	12.4	precentral gyrus, middle
PRKCD	83	7	457	1774	0.34810292079596267	0.0012451583674517957	0.3169210174029451	0.01942417477016548	REACT:R-HSA-5218921	VEGFR2 mediated cell proliferation	11.2	precentral gyrus, ventral
PRKCD	83	7	457	1774	0.34810292079596267	0.0012451583674517957	0.3169210174029451	0.01942417477016548	REACT:R-HSA-5218921	VEGFR2 mediated cell proliferation	13.0	precuneus
PRKCD	83	7	457	1774	0.34810292079596267	0.0012451583674517957	0.3169210174029451	0.01942417477016548	REACT:R-HSA-5218921	VEGFR2 mediated cell proliferation	14.8	premotor cortex, dorsal
PRKCD	83	7	457	1774	0.34810292079596267	0.0012451583674517957	0.3169210174029451	0.01942417477016548	REACT:R-HSA-5218921	VEGFR2 mediated cell proliferation	13.6	premotor cortex, ventral
PRKCD	83	7	457	1774	0.34810292079596267	0.0012451583674517957	0.3169210174029451	0.01942417477016548	REACT:R-HSA-5218921	VEGFR2 mediated cell proliferation	11.5	preoptic area
PRKCD	83	7	457	1774	0.34810292079596267	0.0012451583674517957	0.3169210174029451	0.01942417477016548	REACT:R-HSA-5218921	VEGFR2 mediated cell proliferation	23.3	prepositus hypoglossal nucleus
PRKCD	83	7	457	1774	0.34810292079596267	0.0012451583674517957	0.3169210174029451	0.01942417477016548	REACT:R-HSA-5218921	VEGFR2 mediated cell proliferation	18.6	pretectal area
PRKCD	83	7	457	1774	0.34810292079596267	0.0012451583674517957	0.3169210174029451	0.01942417477016548	REACT:R-HSA-5218921	VEGFR2 mediated cell proliferation	15.0	principal sensory trigeminal nucleus
PRKCD	83	7	457	1774	0.34810292079596267	0.0012451583674517957	0.3169210174029451	0.01942417477016548	REACT:R-HSA-5218921	VEGFR2 mediated cell proliferation	10.8	pulvinar
PRKCD	83	7	457	1774	0.34810292079596267	0.0012451583674517957	0.3169210174029451	0.01942417477016548	REACT:R-HSA-5218921	VEGFR2 mediated cell proliferation	26.1	putamen
PRKCD	83	7	457	1774	0.34810292079596267	0.0012451583674517957	0.3169210174029451	0.01942417477016548	REACT:R-HSA-5218921	VEGFR2 mediated cell proliferation	12.1	red nucleus
PRKCD	83	7	457	1774	0.34810292079596267	0.0012451583674517957	0.3169210174029451	0.01942417477016548	REACT:R-HSA-5218921	VEGFR2 mediated cell proliferation	13.6	reticular pontine nucleus, caudal
PRKCD	83	7	457	1774	0.34810292079596267	0.0012451583674517957	0.3169210174029451	0.01942417477016548	REACT:R-HSA-5218921	VEGFR2 mediated cell proliferation	16.4	reticular pontine nucleus, oral
PRKCD	83	7	457	1774	0.34810292079596267	0.0012451583674517957	0.3169210174029451	0.01942417477016548	REACT:R-HSA-5218921	VEGFR2 mediated cell proliferation	12.4	reticulotegmental nucleus
PRKCD	83	7	457	1774	0.34810292079596267	0.0012451583674517957	0.3169210174029451	0.01942417477016548	REACT:R-HSA-5218921	VEGFR2 mediated cell proliferation	24.3	retrosplenial cortex
PRKCD	83	7	457	1774	0.34810292079596267	0.0012451583674517957	0.3169210174029451	0.01942417477016548	REACT:R-HSA-5218921	VEGFR2 mediated cell proliferation	37.0	septal nuclei
PRKCD	83	7	457	1774	0.34810292079596267	0.0012451583674517957	0.3169210174029451	0.01942417477016548	REACT:R-HSA-5218921	VEGFR2 mediated cell proliferation	7.9	somatomor cortex, precentral gyrus (white matter)
PRKCD	83	7	457	1774	0.34810292079596267	0.0012451583674517957	0.3169210174029451	0.01942417477016548	REACT:R-HSA-5218921	VEGFR2 mediated cell proliferation	10.2	somatosensory cortex, postcentral gyrus, ventral (white matter)
PRKCD	83	7	457	1774	0.34810292079596267	0.0012451583674517957	0.3169210174029451	0.01942417477016548	REACT:R-HSA-5218921	VEGFR2 mediated cell proliferation	19.0	spinal trigeminal nucleus, caudal
PRKCD	83	7	457	1774	0.34810292079596267	0.0012451583674517957	0.3169210174029451	0.01942417477016548	REACT:R-HSA-5218921	VEGFR2 mediated cell proliferation	17.6	spinal trigeminal nucleus, interpolar
PRKCD	83	7	457	1774	0.34810292079596267	0.0012451583674517957	0.3169210174029451	0.01942417477016548	REACT:R-HSA-5218921	VEGFR2 mediated cell proliferation	19.7	spinal trigeminal nucleus, oral
PRKCD	83	7	457	1774	0.34810292079596267	0.0012451583674517957	0.3169210174029451	0.01942417477016548	REACT:R-HSA-5218921	VEGFR2 mediated cell proliferation	16.2	spinal vestibular nucleus
PRKCD	83	7	457	1774	0.34810292079596267	0.0012451583674517957	0.3169210174029451	0.01942417477016548	REACT:R-HSA-5218921	VEGFR2 mediated cell proliferation	19.8	stria terminalis, bed nucleus
PRKCD	83	7	457	1774	0.34810292079596267	0.0012451583674517957	0.3169210174029451	0.01942417477016548	REACT:R-HSA-5218921	VEGFR2 mediated cell proliferation	17.2	subcentral gyrus, S2
PRKCD	83	7	457	1774	0.34810292079596267	0.0012451583674517957	0.3169210174029451	0.01942417477016548	REACT:R-HSA-5218921	VEGFR2 mediated cell proliferation	14.3	subcoeruleus area
PRKCD	83	7	457	1774	0.34810292079596267	0.0012451583674517957	0.3169210174029451	0.01942417477016548	REACT:R-HSA-5218921	VEGFR2 mediated cell proliferation	26.9	subiculum
PRKCD	83	7	457	1774	0.34810292079596267	0.0012451583674517957	0.3169210174029451	0.01942417477016548	REACT:R-HSA-5218921	VEGFR2 mediated cell proliferation	17.3	substantia nigra
PRKCD	83	7	457	1774	0.34810292079596267	0.0012451583674517957	0.3169210174029451	0.01942417477016548	REACT:R-HSA-5218921	VEGFR2 mediated cell proliferation	12.2	subthalamic nucleus
PRKCD	83	7	457	1774	0.34810292079596267	0.0012451583674517957	0.3169210174029451	0.01942417477016548	REACT:R-HSA-5218921	VEGFR2 mediated cell proliferation	16.9	superior colliculus
PRKCD	83	7	457	1774	0.34810292079596267	0.0012451583674517957	0.3169210174029451	0.01942417477016548	REACT:R-HSA-5218921	VEGFR2 mediated cell proliferation	16.0	superior olive
PRKCD	83	7	457	1774	0.34810292079596267	0.0012451583674517957	0.3169210174029451	0.01942417477016548	REACT:R-HSA-5218921	VEGFR2 mediated cell proliferation	10.5	superior parietal lobule
PRKCD	83	7	457	1774	0.34810292079596267	0.0012451583674517957	0.3169210174029451	0.01942417477016548	REACT:R-HSA-5218921	VEGFR2 mediated cell proliferation	21.6	superior temporal gyrus
PRKCD	83	7	457	1774	0.34810292079596267	0.0012451583674517957	0.3169210174029451	0.01942417477016548	REACT:R-HSA-5218921	VEGFR2 mediated cell proliferation	23.6	superior vestibular nucleus
PRKCD	83	7	457	1774	0.34810292079596267	0.0012451583674517957	0.3169210174029451	0.01942417477016548	REACT:R-HSA-5218921	VEGFR2 mediated cell proliferation	11.6	supplementary motor cortex
PRKCD	83	7	457	1774	0.34810292079596267	0.0012451583674517957	0.3169210174029451	0.01942417477016548	REACT:R-HSA-5218921	VEGFR2 mediated cell proliferation	18.5	supramarginal gyrus
PRKCD	83	7	457	1774	0.34810292079596267	0.0012451583674517957	0.3169210174029451	0.01942417477016548	REACT:R-HSA-5218921	VEGFR2 mediated cell proliferation	15.8	supraoptic nucleus
PRKCD	83	7	457	1774	0.34810292079596267	0.0012451583674517957	0.3169210174029451	0.01942417477016548	REACT:R-HSA-5218921	VEGFR2 mediated cell proliferation	25.8	temporal pole
PRKCD	83	7	457	1774	0.34810292079596267	0.0012451583674517957	0.3169210174029451	0.01942417477016548	REACT:R-HSA-5218921	VEGFR2 mediated cell proliferation	18.1	temporal white matter
PRKCD	83	7	457	1774	0.34810292079596267	0.0012451583674517957	0.3169210174029451	0.01942417477016548	REACT:R-HSA-5218921	VEGFR2 mediated cell proliferation	17.3	temporo-insular cortex, parainsular gyrus
PRKCD	83	7	457	1774	0.34810292079596267	0.0012451583674517957	0.3169210174029451	0.01942417477016548	REACT:R-HSA-5218921	VEGFR2 mediated cell proliferation	21.9	temporo-occipital transitional zone
PRKCD	83	7	457	1774	0.34810292079596267	0.0012451583674517957	0.3169210174029451	0.01942417477016548	REACT:R-HSA-5218921	VEGFR2 mediated cell proliferation	17.0	transversal temporal gyrus, anterior
PRKCD	83	7	457	1774	0.34810292079596267	0.0012451583674517957	0.3169210174029451	0.01942417477016548	REACT:R-HSA-5218921	VEGFR2 mediated cell proliferation	16.2	transversal temporal gyrus, posterior
PRKCD	83	7	457	1774	0.34810292079596267	0.0012451583674517957	0.3169210174029451	0.01942417477016548	REACT:R-HSA-5218921	VEGFR2 mediated cell proliferation	13.7	ventral medullary reticular nucleus
PRKCD	83	7	457	1774	0.34810292079596267	0.0012451583674517957	0.3169210174029451	0.01942417477016548	REACT:R-HSA-5218921	VEGFR2 mediated cell proliferation	11.9	ventral periolivary nuclei
PRKCD	83	7	457	1774	0.34810292079596267	0.0012451583674517957	0.3169210174029451	0.01942417477016548	REACT:R-HSA-5218921	VEGFR2 mediated cell proliferation	11.3	ventral posterolateral thalamic nucleus
PRKCD	83	7	457	1774	0.34810292079596267	0.0012451583674517957	0.3169210174029451	0.01942417477016548	REACT:R-HSA-5218921	VEGFR2 mediated cell proliferation	14.7	ventral posteromedial thalamic nucleus
PRKCD	83	7	457	1774	0.34810292079596267	0.0012451583674517957	0.3169210174029451	0.01942417477016548	REACT:R-HSA-5218921	VEGFR2 mediated cell proliferation	18.8	ventral tegmental area
PRKCD	83	7	457	1774	0.34810292079596267	0.0012451583674517957	0.3169210174029451	0.01942417477016548	REACT:R-HSA-5218921	VEGFR2 mediated cell proliferation	13.4	ventral thalamic nuclei
PRKCD	83	7	457	1774	0.34810292079596267	0.0012451583674517957	0.3169210174029451	0.01942417477016548	REACT:R-HSA-5218921	VEGFR2 mediated cell proliferation	19.8	ventrolateral medulla, A1-C1 cell groups
PRKCD	83	7	457	1774	0.34810292079596267	0.0012451583674517957	0.3169210174029451	0.01942417477016548	REACT:R-HSA-5218921	VEGFR2 mediated cell proliferation	16.4	ventrolateral tegmental area, A5 NE cell group
PRKCD	83	7	457	1774	0.34810292079596267	0.0012451583674517957	0.3169210174029451	0.01942417477016548	REACT:R-HSA-5218921	VEGFR2 mediated cell proliferation	13.4	ventromedial nucleus
PRKCD	83	7	457	1774	0.34810292079596267	0.0012451583674517957	0.3169210174029451	0.01942417477016548	REACT:R-HSA-5218921	VEGFR2 mediated cell proliferation	19.4	vermis
PRKCD	83	7	457	1774	0.34810292079596267	0.0012451583674517957	0.3169210174029451	0.01942417477016548	REACT:R-HSA-5218921	VEGFR2 mediated cell proliferation	15.3	zona incerta
USP25	49	2	457	1774	0.19573463896607998	0.0012806391386808872	0.15474321596770577	0.019922564324800142	REACT:R-HSA-5688426	Deubiquitination	23.6	amygdala
USP25	49	2	457	1774	0.19573463896607998	0.0012806391386808872	0.15474321596770577	0.019922564324800142	REACT:R-HSA-5688426	Deubiquitination	45.1	angular gyrus
USP25	49	2	457	1774	0.19573463896607998	0.0012806391386808872	0.15474321596770577	0.019922564324800142	REACT:R-HSA-5688426	Deubiquitination	51.5	angular gyrus (white matter)
USP25	49	2	457	1774	0.19573463896607998	0.0012806391386808872	0.15474321596770577	0.019922564324800142	REACT:R-HSA-5688426	Deubiquitination	30.4	anterior cingulate cortex, supragenual-dorsal
USP25	49	2	457	1774	0.19573463896607998	0.0012806391386808872	0.15474321596770577	0.019922564324800142	REACT:R-HSA-5688426	Deubiquitination	25.6	anterior cingulate cortex, supragenual-ventral
USP25	49	2	457	1774	0.19573463896607998	0.0012806391386808872	0.15474321596770577	0.019922564324800142	REACT:R-HSA-5688426	Deubiquitination	28.3	anterior cochlear nucleus, ventral
USP25	49	2	457	1774	0.19573463896607998	0.0012806391386808872	0.15474321596770577	0.019922564324800142	REACT:R-HSA-5688426	Deubiquitination	29.2	anterior funiculus (white matter)
USP25	49	2	457	1774	0.19573463896607998	0.0012806391386808872	0.15474321596770577	0.019922564324800142	REACT:R-HSA-5688426	Deubiquitination	45.8	anterior insular cortex, dorsal
USP25	49	2	457	1774	0.19573463896607998	0.0012806391386808872	0.15474321596770577	0.019922564324800142	REACT:R-HSA-5688426	Deubiquitination	47.0	anterior insular cortex, ventral
USP25	49	2	457	1774	0.19573463896607998	0.0012806391386808872	0.15474321596770577	0.019922564324800142	REACT:R-HSA-5688426	Deubiquitination	22.3	anterior thalamic nucleus, ventral
USP25	49	2	457	1774	0.19573463896607998	0.0012806391386808872	0.15474321596770577	0.019922564324800142	REACT:R-HSA-5688426	Deubiquitination	27.3	arcuate nucleus
USP25	49	2	457	1774	0.19573463896607998	0.0012806391386808872	0.15474321596770577	0.019922564324800142	REACT:R-HSA-5688426	Deubiquitination	33.1	area parastriata, inferior
USP25	49	2	457	1774	0.19573463896607998	0.0012806391386808872	0.15474321596770577	0.019922564324800142	REACT:R-HSA-5688426	Deubiquitination	36.6	area parastriata, parietal
USP25	49	2	457	1774	0.19573463896607998	0.0012806391386808872	0.15474321596770577	0.019922564324800142	REACT:R-HSA-5688426	Deubiquitination	31.8	area parastriata, superior
USP25	49	2	457	1774	0.19573463896607998	0.0012806391386808872	0.15474321596770577	0.019922564324800142	REACT:R-HSA-5688426	Deubiquitination	41.2	area parastriata, temporal
USP25	49	2	457	1774	0.19573463896607998	0.0012806391386808872	0.15474321596770577	0.019922564324800142	REACT:R-HSA-5688426	Deubiquitination	23.1	area postrema
USP25	49	2	457	1774	0.19573463896607998	0.0012806391386808872	0.15474321596770577	0.019922564324800142	REACT:R-HSA-5688426	Deubiquitination	45.0	area striata
USP25	49	2	457	1774	0.19573463896607998	0.0012806391386808872	0.15474321596770577	0.019922564324800142	REACT:R-HSA-5688426	Deubiquitination	31.5	area striata (white matter)
USP25	49	2	457	1774	0.19573463896607998	0.0012806391386808872	0.15474321596770577	0.019922564324800142	REACT:R-HSA-5688426	Deubiquitination	31.6	basal amygdala
USP25	49	2	457	1774	0.19573463896607998	0.0012806391386808872	0.15474321596770577	0.019922564324800142	REACT:R-HSA-5688426	Deubiquitination	61.9	caudate nucleus
USP25	49	2	457	1774	0.19573463896607998	0.0012806391386808872	0.15474321596770577	0.019922564324800142	REACT:R-HSA-5688426	Deubiquitination	24.8	central amygdala
USP25	49	2	457	1774	0.19573463896607998	0.0012806391386808872	0.15474321596770577	0.019922564324800142	REACT:R-HSA-5688426	Deubiquitination	33.3	centromedial thalamic nucleus
USP25	49	2	457	1774	0.19573463896607998	0.0012806391386808872	0.15474321596770577	0.019922564324800142	REACT:R-HSA-5688426	Deubiquitination	60.0	cerebellar cortex
USP25	49	2	457	1774	0.19573463896607998	0.0012806391386808872	0.15474321596770577	0.019922564324800142	REACT:R-HSA-5688426	Deubiquitination	29.9	cerebellar nuclei
USP25	49	2	457	1774	0.19573463896607998	0.0012806391386808872	0.15474321596770577	0.019922564324800142	REACT:R-HSA-5688426	Deubiquitination	32.2	cerebellar white matter
USP25	49	2	457	1774	0.19573463896607998	0.0012806391386808872	0.15474321596770577	0.019922564324800142	REACT:R-HSA-5688426	Deubiquitination	28.4	cervical spinal cord, central gray
USP25	49	2	457	1774	0.19573463896607998	0.0012806391386808872	0.15474321596770577	0.019922564324800142	REACT:R-HSA-5688426	Deubiquitination	22.9	cervical spinal cord, dorsal horn
USP25	49	2	457	1774	0.19573463896607998	0.0012806391386808872	0.15474321596770577	0.019922564324800142	REACT:R-HSA-5688426	Deubiquitination	18.3	cervical spinal cord, ventral horn
USP25	49	2	457	1774	0.19573463896607998	0.0012806391386808872	0.15474321596770577	0.019922564324800142	REACT:R-HSA-5688426	Deubiquitination	26.9	choroid plexus
USP25	49	2	457	1774	0.19573463896607998	0.0012806391386808872	0.15474321596770577	0.019922564324800142	REACT:R-HSA-5688426	Deubiquitination	30.0	claustrum
USP25	49	2	457	1774	0.19573463896607998	0.0012806391386808872	0.15474321596770577	0.019922564324800142	REACT:R-HSA-5688426	Deubiquitination	36.5	corpus callosum, genu (white matter)
USP25	49	2	457	1774	0.19573463896607998	0.0012806391386808872	0.15474321596770577	0.019922564324800142	REACT:R-HSA-5688426	Deubiquitination	33.8	corpus callosum, splenium (white matter)
USP25	49	2	457	1774	0.19573463896607998	0.0012806391386808872	0.15474321596770577	0.019922564324800142	REACT:R-HSA-5688426	Deubiquitination	39.2	corticomedial amygdala
USP25	49	2	457	1774	0.19573463896607998	0.0012806391386808872	0.15474321596770577	0.019922564324800142	REACT:R-HSA-5688426	Deubiquitination	25.6	cuneiform nucleus
USP25	49	2	457	1774	0.19573463896607998	0.0012806391386808872	0.15474321596770577	0.019922564324800142	REACT:R-HSA-5688426	Deubiquitination	32.1	dentate gyrus
USP25	49	2	457	1774	0.19573463896607998	0.0012806391386808872	0.15474321596770577	0.019922564324800142	REACT:R-HSA-5688426	Deubiquitination	21.1	dorsal cochlear nucleus
USP25	49	2	457	1774	0.19573463896607998	0.0012806391386808872	0.15474321596770577	0.019922564324800142	REACT:R-HSA-5688426	Deubiquitination	23.6	dorsal funiculus (white matter)
USP25	49	2	457	1774	0.19573463896607998	0.0012806391386808872	0.15474321596770577	0.019922564324800142	REACT:R-HSA-5688426	Deubiquitination	29.5	dorsal medullary reticular nucleus
USP25	49	2	457	1774	0.19573463896607998	0.0012806391386808872	0.15474321596770577	0.019922564324800142	REACT:R-HSA-5688426	Deubiquitination	19.8	dorsal motor vagal complex
USP25	49	2	457	1774	0.19573463896607998	0.0012806391386808872	0.15474321596770577	0.019922564324800142	REACT:R-HSA-5688426	Deubiquitination	29.6	dorsal raphe nucleus
USP25	49	2	457	1774	0.19573463896607998	0.0012806391386808872	0.15474321596770577	0.019922564324800142	REACT:R-HSA-5688426	Deubiquitination	21.7	dorsal tegmental nucleus
USP25	49	2	457	1774	0.19573463896607998	0.0012806391386808872	0.15474321596770577	0.019922564324800142	REACT:R-HSA-5688426	Deubiquitination	25.0	dorsolateral tegmental area
USP25	49	2	457	1774	0.19573463896607998	0.0012806391386808872	0.15474321596770577	0.019922564324800142	REACT:R-HSA-5688426	Deubiquitination	29.8	dorsomedial nucleus
USP25	49	2	457	1774	0.19573463896607998	0.0012806391386808872	0.15474321596770577	0.019922564324800142	REACT:R-HSA-5688426	Deubiquitination	40.4	entorhinal gyrus
USP25	49	2	457	1774	0.19573463896607998	0.0012806391386808872	0.15474321596770577	0.019922564324800142	REACT:R-HSA-5688426	Deubiquitination	57.7	flocculonodular lobe
USP25	49	2	457	1774	0.19573463896607998	0.0012806391386808872	0.15474321596770577	0.019922564324800142	REACT:R-HSA-5688426	Deubiquitination	33.2	frontal eye field
USP25	49	2	457	1774	0.19573463896607998	0.0012806391386808872	0.15474321596770577	0.019922564324800142	REACT:R-HSA-5688426	Deubiquitination	50.9	frontal operculum
USP25	49	2	457	1774	0.19573463896607998	0.0012806391386808872	0.15474321596770577	0.019922564324800142	REACT:R-HSA-5688426	Deubiquitination	54.8	fusiform gyrus
USP25	49	2	457	1774	0.19573463896607998	0.0012806391386808872	0.15474321596770577	0.019922564324800142	REACT:R-HSA-5688426	Deubiquitination	21.6	gigantocellular reticular nuclei, medullary
USP25	49	2	457	1774	0.19573463896607998	0.0012806391386808872	0.15474321596770577	0.019922564324800142	REACT:R-HSA-5688426	Deubiquitination	26.0	gigantocellular reticular nuclei, pars
USP25	49	2	457	1774	0.19573463896607998	0.0012806391386808872	0.15474321596770577	0.019922564324800142	REACT:R-HSA-5688426	Deubiquitination	23.2	globus pallidus, externus
USP25	49	2	457	1774	0.19573463896607998	0.0012806391386808872	0.15474321596770577	0.019922564324800142	REACT:R-HSA-5688426	Deubiquitination	27.5	globus pallidus, internus
USP25	49	2	457	1774	0.19573463896607998	0.0012806391386808872	0.15474321596770577	0.019922564324800142	REACT:R-HSA-5688426	Deubiquitination	24.4	habenula
USP25	49	2	457	1774	0.19573463896607998	0.0012806391386808872	0.15474321596770577	0.019922564324800142	REACT:R-HSA-5688426	Deubiquitination	34.6	hippocampus
USP25	49	2	457	1774	0.19573463896607998	0.0012806391386808872	0.15474321596770577	0.019922564324800142	REACT:R-HSA-5688426	Deubiquitination	44.8	hippocampus, CA1
USP25	49	2	457	1774	0.19573463896607998	0.0012806391386808872	0.15474321596770577	0.019922564324800142	REACT:R-HSA-5688426	Deubiquitination	43.1	hippocampus, CA2
USP25	49	2	457	1774	0.19573463896607998	0.0012806391386808872	0.15474321596770577	0.019922564324800142	REACT:R-HSA-5688426	Deubiquitination	40.0	hippocampus, CA3
USP25	49	2	457	1774	0.19573463896607998	0.0012806391386808872	0.15474321596770577	0.019922564324800142	REACT:R-HSA-5688426	Deubiquitination	32.2	inferior colliculus
USP25	49	2	457	1774	0.19573463896607998	0.0012806391386808872	0.15474321596770577	0.019922564324800142	REACT:R-HSA-5688426	Deubiquitination	34.4	inferior frontal gyrus, opercular
USP25	49	2	457	1774	0.19573463896607998	0.0012806391386808872	0.15474321596770577	0.019922564324800142	REACT:R-HSA-5688426	Deubiquitination	19.3	inferior olive
USP25	49	2	457	1774	0.19573463896607998	0.0012806391386808872	0.15474321596770577	0.019922564324800142	REACT:R-HSA-5688426	Deubiquitination	33.7	inferior parietal lobule
USP25	49	2	457	1774	0.19573463896607998	0.0012806391386808872	0.15474321596770577	0.019922564324800142	REACT:R-HSA-5688426	Deubiquitination	54.3	inferior temporal gyrus
USP25	49	2	457	1774	0.19573463896607998	0.0012806391386808872	0.15474321596770577	0.019922564324800142	REACT:R-HSA-5688426	Deubiquitination	38.3	intraparietal deep sulcus
USP25	49	2	457	1774	0.19573463896607998	0.0012806391386808872	0.15474321596770577	0.019922564324800142	REACT:R-HSA-5688426	Deubiquitination	25.8	Kolliker-Fuse nucleus
USP25	49	2	457	1774	0.19573463896607998	0.0012806391386808872	0.15474321596770577	0.019922564324800142	REACT:R-HSA-5688426	Deubiquitination	25.4	lateral amygdala
USP25	49	2	457	1774	0.19573463896607998	0.0012806391386808872	0.15474321596770577	0.019922564324800142	REACT:R-HSA-5688426	Deubiquitination	25.9	lateral funiculus (white matter)
USP25	49	2	457	1774	0.19573463896607998	0.0012806391386808872	0.15474321596770577	0.019922564324800142	REACT:R-HSA-5688426	Deubiquitination	18.2	lateral geniculate body
USP25	49	2	457	1774	0.19573463896607998	0.0012806391386808872	0.15474321596770577	0.019922564324800142	REACT:R-HSA-5688426	Deubiquitination	25.0	lateral hypothalamic area
USP25	49	2	457	1774	0.19573463896607998	0.0012806391386808872	0.15474321596770577	0.019922564324800142	REACT:R-HSA-5688426	Deubiquitination	25.7	lateral lemniscal nuclei
USP25	49	2	457	1774	0.19573463896607998	0.0012806391386808872	0.15474321596770577	0.019922564324800142	REACT:R-HSA-5688426	Deubiquitination	24.7	lateral medullary reticular nucleus
USP25	49	2	457	1774	0.19573463896607998	0.0012806391386808872	0.15474321596770577	0.019922564324800142	REACT:R-HSA-5688426	Deubiquitination	31.4	lateral parabrachial nucleus
USP25	49	2	457	1774	0.19573463896607998	0.0012806391386808872	0.15474321596770577	0.019922564324800142	REACT:R-HSA-5688426	Deubiquitination	17.4	lateral thalamic nuclei
USP25	49	2	457	1774	0.19573463896607998	0.0012806391386808872	0.15474321596770577	0.019922564324800142	REACT:R-HSA-5688426	Deubiquitination	25.3	lateral vestibular nucleus
USP25	49	2	457	1774	0.19573463896607998	0.0012806391386808872	0.15474321596770577	0.019922564324800142	REACT:R-HSA-5688426	Deubiquitination	55.9	lingual gyrus
USP25	49	2	457	1774	0.19573463896607998	0.0012806391386808872	0.15474321596770577	0.019922564324800142	REACT:R-HSA-5688426	Deubiquitination	25.0	locus coeruleus
USP25	49	2	457	1774	0.19573463896607998	0.0012806391386808872	0.15474321596770577	0.019922564324800142	REACT:R-HSA-5688426	Deubiquitination	26.0	mammillary body
USP25	49	2	457	1774	0.19573463896607998	0.0012806391386808872	0.15474321596770577	0.019922564324800142	REACT:R-HSA-5688426	Deubiquitination	20.1	medial dorsal thalamic nucleus
USP25	49	2	457	1774	0.19573463896607998	0.0012806391386808872	0.15474321596770577	0.019922564324800142	REACT:R-HSA-5688426	Deubiquitination	18.1	medial geniculate body
USP25	49	2	457	1774	0.19573463896607998	0.0012806391386808872	0.15474321596770577	0.019922564324800142	REACT:R-HSA-5688426	Deubiquitination	29.0	medial olivary nucleus
USP25	49	2	457	1774	0.19573463896607998	0.0012806391386808872	0.15474321596770577	0.019922564324800142	REACT:R-HSA-5688426	Deubiquitination	26.4	medial parabrachial nucleus
USP25	49	2	457	1774	0.19573463896607998	0.0012806391386808872	0.15474321596770577	0.019922564324800142	REACT:R-HSA-5688426	Deubiquitination	26.1	medial periolivary nuclei
USP25	49	2	457	1774	0.19573463896607998	0.0012806391386808872	0.15474321596770577	0.019922564324800142	REACT:R-HSA-5688426	Deubiquitination	22.0	medial vestibular nucleus
USP25	49	2	457	1774	0.19573463896607998	0.0012806391386808872	0.15474321596770577	0.019922564324800142	REACT:R-HSA-5688426	Deubiquitination	25.7	median raphe nucleus
USP25	49	2	457	1774	0.19573463896607998	0.0012806391386808872	0.15474321596770577	0.019922564324800142	REACT:R-HSA-5688426	Deubiquitination	25.7	middle cingulate cortex
USP25	49	2	457	1774	0.19573463896607998	0.0012806391386808872	0.15474321596770577	0.019922564324800142	REACT:R-HSA-5688426	Deubiquitination	47.9	middle temporal gyrus
USP25	49	2	457	1774	0.19573463896607998	0.0012806391386808872	0.15474321596770577	0.019922564324800142	REACT:R-HSA-5688426	Deubiquitination	22.5	motor facial nucleus
USP25	49	2	457	1774	0.19573463896607998	0.0012806391386808872	0.15474321596770577	0.019922564324800142	REACT:R-HSA-5688426	Deubiquitination	23.2	motor hypoglossal nucleus
USP25	49	2	457	1774	0.19573463896607998	0.0012806391386808872	0.15474321596770577	0.019922564324800142	REACT:R-HSA-5688426	Deubiquitination	20.9	motor trigeminal nucleus
USP25	49	2	457	1774	0.19573463896607998	0.0012806391386808872	0.15474321596770577	0.019922564324800142	REACT:R-HSA-5688426	Deubiquitination	29.6	nuclei of the trapezoid body
USP25	49	2	457	1774	0.19573463896607998	0.0012806391386808872	0.15474321596770577	0.019922564324800142	REACT:R-HSA-5688426	Deubiquitination	66.3	nucleus accumbens
USP25	49	2	457	1774	0.19573463896607998	0.0012806391386808872	0.15474321596770577	0.019922564324800142	REACT:R-HSA-5688426	Deubiquitination	25.0	nucleus ambiguus
USP25	49	2	457	1774	0.19573463896607998	0.0012806391386808872	0.15474321596770577	0.019922564324800142	REACT:R-HSA-5688426	Deubiquitination	37.6	nucleus basalis of Meynert
USP25	49	2	457	1774	0.19573463896607998	0.0012806391386808872	0.15474321596770577	0.019922564324800142	REACT:R-HSA-5688426	Deubiquitination	21.0	nucleus cuneatus
USP25	49	2	457	1774	0.19573463896607998	0.0012806391386808872	0.15474321596770577	0.019922564324800142	REACT:R-HSA-5688426	Deubiquitination	18.0	nucleus gracilis
USP25	49	2	457	1774	0.19573463896607998	0.0012806391386808872	0.15474321596770577	0.019922564324800142	REACT:R-HSA-5688426	Deubiquitination	59.2	nucleus of the diagonal band
USP25	49	2	457	1774	0.19573463896607998	0.0012806391386808872	0.15474321596770577	0.019922564324800142	REACT:R-HSA-5688426	Deubiquitination	26.8	nucleus raphe magnus
USP25	49	2	457	1774	0.19573463896607998	0.0012806391386808872	0.15474321596770577	0.019922564324800142	REACT:R-HSA-5688426	Deubiquitination	27.4	nucleus raphe obscurus
USP25	49	2	457	1774	0.19573463896607998	0.0012806391386808872	0.15474321596770577	0.019922564324800142	REACT:R-HSA-5688426	Deubiquitination	31.6	nucleus raphe pallidus
USP25	49	2	457	1774	0.19573463896607998	0.0012806391386808872	0.15474321596770577	0.019922564324800142	REACT:R-HSA-5688426	Deubiquitination	24.0	nucleus reuniens
USP25	49	2	457	1774	0.19573463896607998	0.0012806391386808872	0.15474321596770577	0.019922564324800142	REACT:R-HSA-5688426	Deubiquitination	21.6	nucleus rhomboideus
USP25	49	2	457	1774	0.19573463896607998	0.0012806391386808872	0.15474321596770577	0.019922564324800142	REACT:R-HSA-5688426	Deubiquitination	28.4	nucleus tractus solitarii
USP25	49	2	457	1774	0.19573463896607998	0.0012806391386808872	0.15474321596770577	0.019922564324800142	REACT:R-HSA-5688426	Deubiquitination	38.8	occipital cortex
USP25	49	2	457	1774	0.19573463896607998	0.0012806391386808872	0.15474321596770577	0.019922564324800142	REACT:R-HSA-5688426	Deubiquitination	29.2	occipital cortex (white matter)
USP25	49	2	457	1774	0.19573463896607998	0.0012806391386808872	0.15474321596770577	0.019922564324800142	REACT:R-HSA-5688426	Deubiquitination	44.3	olfactory area
USP25	49	2	457	1774	0.19573463896607998	0.0012806391386808872	0.15474321596770577	0.019922564324800142	REACT:R-HSA-5688426	Deubiquitination	42.8	olfactory tubercle
USP25	49	2	457	1774	0.19573463896607998	0.0012806391386808872	0.15474321596770577	0.019922564324800142	REACT:R-HSA-5688426	Deubiquitination	32.8	orbitofrontal gyrus, anterior
USP25	49	2	457	1774	0.19573463896607998	0.0012806391386808872	0.15474321596770577	0.019922564324800142	REACT:R-HSA-5688426	Deubiquitination	32.5	paracentral lobule, anterior
USP25	49	2	457	1774	0.19573463896607998	0.0012806391386808872	0.15474321596770577	0.019922564324800142	REACT:R-HSA-5688426	Deubiquitination	29.9	paracentral lobule, posterior
USP25	49	2	457	1774	0.19573463896607998	0.0012806391386808872	0.15474321596770577	0.019922564324800142	REACT:R-HSA-5688426	Deubiquitination	39.5	parahippocampal cortex
USP25	49	2	457	1774	0.19573463896607998	0.0012806391386808872	0.15474321596770577	0.019922564324800142	REACT:R-HSA-5688426	Deubiquitination	48.9	parahippocampal cortex (white matter)
USP25	49	2	457	1774	0.19573463896607998	0.0012806391386808872	0.15474321596770577	0.019922564324800142	REACT:R-HSA-5688426	Deubiquitination	32.8	paramedian reticular nucleus
USP25	49	2	457	1774	0.19573463896607998	0.0012806391386808872	0.15474321596770577	0.019922564324800142	REACT:R-HSA-5688426	Deubiquitination	26.9	paraventricular nucleus
USP25	49	2	457	1774	0.19573463896607998	0.0012806391386808872	0.15474321596770577	0.019922564324800142	REACT:R-HSA-5688426	Deubiquitination	27.8	parietal operculum
USP25	49	2	457	1774	0.19573463896607998	0.0012806391386808872	0.15474321596770577	0.019922564324800142	REACT:R-HSA-5688426	Deubiquitination	48.6	parieto-insular cortex
USP25	49	2	457	1774	0.19573463896607998	0.0012806391386808872	0.15474321596770577	0.019922564324800142	REACT:R-HSA-5688426	Deubiquitination	36.8	parieto-occipital transitional area
USP25	49	2	457	1774	0.19573463896607998	0.0012806391386808872	0.15474321596770577	0.019922564324800142	REACT:R-HSA-5688426	Deubiquitination	28.5	parieto-temporal junction (white matter)
USP25	49	2	457	1774	0.19573463896607998	0.0012806391386808872	0.15474321596770577	0.019922564324800142	REACT:R-HSA-5688426	Deubiquitination	24.8	parvicellular reticular nuclei
USP25	49	2	457	1774	0.19573463896607998	0.0012806391386808872	0.15474321596770577	0.019922564324800142	REACT:R-HSA-5688426	Deubiquitination	23.8	parvicellular reticular nuclei, medullary
USP25	49	2	457	1774	0.19573463896607998	0.0012806391386808872	0.15474321596770577	0.019922564324800142	REACT:R-HSA-5688426	Deubiquitination	26.4	pedunculopontine tegmental nucleus
USP25	49	2	457	1774	0.19573463896607998	0.0012806391386808872	0.15474321596770577	0.019922564324800142	REACT:R-HSA-5688426	Deubiquitination	22.3	periaquaductal grey, anterior
USP25	49	2	457	1774	0.19573463896607998	0.0012806391386808872	0.15474321596770577	0.019922564324800142	REACT:R-HSA-5688426	Deubiquitination	31.3	periaquaductal grey, dorsal
USP25	49	2	457	1774	0.19573463896607998	0.0012806391386808872	0.15474321596770577	0.019922564324800142	REACT:R-HSA-5688426	Deubiquitination	28.4	periaquaductal grey, lateral
USP25	49	2	457	1774	0.19573463896607998	0.0012806391386808872	0.15474321596770577	0.019922564324800142	REACT:R-HSA-5688426	Deubiquitination	64.5	perirhinal gyrus
USP25	49	2	457	1774	0.19573463896607998	0.0012806391386808872	0.15474321596770577	0.019922564324800142	REACT:R-HSA-5688426	Deubiquitination	31.9	peritrigeminal nucleus
USP25	49	2	457	1774	0.19573463896607998	0.0012806391386808872	0.15474321596770577	0.019922564324800142	REACT:R-HSA-5688426	Deubiquitination	24.2	piriform cortex
USP25	49	2	457	1774	0.19573463896607998	0.0012806391386808872	0.15474321596770577	0.019922564324800142	REACT:R-HSA-5688426	Deubiquitination	31.1	pontine nuclei
USP25	49	2	457	1774	0.19573463896607998	0.0012806391386808872	0.15474321596770577	0.019922564324800142	REACT:R-HSA-5688426	Deubiquitination	27.4	pontine raphe nucleus
USP25	49	2	457	1774	0.19573463896607998	0.0012806391386808872	0.15474321596770577	0.019922564324800142	REACT:R-HSA-5688426	Deubiquitination	19.0	postcentral gyrus
USP25	49	2	457	1774	0.19573463896607998	0.0012806391386808872	0.15474321596770577	0.019922564324800142	REACT:R-HSA-5688426	Deubiquitination	35.0	postcentral gyrus, dorsal
USP25	49	2	457	1774	0.19573463896607998	0.0012806391386808872	0.15474321596770577	0.019922564324800142	REACT:R-HSA-5688426	Deubiquitination	42.3	postcentral gyrus, middle
USP25	49	2	457	1774	0.19573463896607998	0.0012806391386808872	0.15474321596770577	0.019922564324800142	REACT:R-HSA-5688426	Deubiquitination	36.0	postcentral gyrus, ventral
USP25	49	2	457	1774	0.19573463896607998	0.0012806391386808872	0.15474321596770577	0.019922564324800142	REACT:R-HSA-5688426	Deubiquitination	20.3	posterior cingulate cortex
USP25	49	2	457	1774	0.19573463896607998	0.0012806391386808872	0.15474321596770577	0.019922564324800142	REACT:R-HSA-5688426	Deubiquitination	24.0	posterior cingulate cortex, dorsal
USP25	49	2	457	1774	0.19573463896607998	0.0012806391386808872	0.15474321596770577	0.019922564324800142	REACT:R-HSA-5688426	Deubiquitination	32.4	posterior cingulate cortex, ventral
USP25	49	2	457	1774	0.19573463896607998	0.0012806391386808872	0.15474321596770577	0.019922564324800142	REACT:R-HSA-5688426	Deubiquitination	49.9	posterior insular cortex
USP25	49	2	457	1774	0.19573463896607998	0.0012806391386808872	0.15474321596770577	0.019922564324800142	REACT:R-HSA-5688426	Deubiquitination	12.6	posterior thalamic nucleus
USP25	49	2	457	1774	0.19573463896607998	0.0012806391386808872	0.15474321596770577	0.019922564324800142	REACT:R-HSA-5688426	Deubiquitination	29.0	posteroventral cochlear nucleus
USP25	49	2	457	1774	0.19573463896607998	0.0012806391386808872	0.15474321596770577	0.019922564324800142	REACT:R-HSA-5688426	Deubiquitination	19.9	precentral gyrus
USP25	49	2	457	1774	0.19573463896607998	0.0012806391386808872	0.15474321596770577	0.019922564324800142	REACT:R-HSA-5688426	Deubiquitination	24.0	precentral gyrus, dorsal
USP25	49	2	457	1774	0.19573463896607998	0.0012806391386808872	0.15474321596770577	0.019922564324800142	REACT:R-HSA-5688426	Deubiquitination	34.9	precentral gyrus, middle
USP25	49	2	457	1774	0.19573463896607998	0.0012806391386808872	0.15474321596770577	0.019922564324800142	REACT:R-HSA-5688426	Deubiquitination	28.8	precentral gyrus, ventral
USP25	49	2	457	1774	0.19573463896607998	0.0012806391386808872	0.15474321596770577	0.019922564324800142	REACT:R-HSA-5688426	Deubiquitination	34.3	precuneus
USP25	49	2	457	1774	0.19573463896607998	0.0012806391386808872	0.15474321596770577	0.019922564324800142	REACT:R-HSA-5688426	Deubiquitination	37.7	premotor cortex, dorsal
USP25	49	2	457	1774	0.19573463896607998	0.0012806391386808872	0.15474321596770577	0.019922564324800142	REACT:R-HSA-5688426	Deubiquitination	39.1	premotor cortex, ventral
USP25	49	2	457	1774	0.19573463896607998	0.0012806391386808872	0.15474321596770577	0.019922564324800142	REACT:R-HSA-5688426	Deubiquitination	30.5	preoptic area
USP25	49	2	457	1774	0.19573463896607998	0.0012806391386808872	0.15474321596770577	0.019922564324800142	REACT:R-HSA-5688426	Deubiquitination	26.5	prepositus hypoglossal nucleus
USP25	49	2	457	1774	0.19573463896607998	0.0012806391386808872	0.15474321596770577	0.019922564324800142	REACT:R-HSA-5688426	Deubiquitination	24.4	pretectal area
USP25	49	2	457	1774	0.19573463896607998	0.0012806391386808872	0.15474321596770577	0.019922564324800142	REACT:R-HSA-5688426	Deubiquitination	28.5	principal sensory trigeminal nucleus
USP25	49	2	457	1774	0.19573463896607998	0.0012806391386808872	0.15474321596770577	0.019922564324800142	REACT:R-HSA-5688426	Deubiquitination	20.3	pulvinar
USP25	49	2	457	1774	0.19573463896607998	0.0012806391386808872	0.15474321596770577	0.019922564324800142	REACT:R-HSA-5688426	Deubiquitination	51.1	putamen
USP25	49	2	457	1774	0.19573463896607998	0.0012806391386808872	0.15474321596770577	0.019922564324800142	REACT:R-HSA-5688426	Deubiquitination	21.6	red nucleus
USP25	49	2	457	1774	0.19573463896607998	0.0012806391386808872	0.15474321596770577	0.019922564324800142	REACT:R-HSA-5688426	Deubiquitination	22.3	reticular pontine nucleus, caudal
USP25	49	2	457	1774	0.19573463896607998	0.0012806391386808872	0.15474321596770577	0.019922564324800142	REACT:R-HSA-5688426	Deubiquitination	27.0	reticular pontine nucleus, oral
USP25	49	2	457	1774	0.19573463896607998	0.0012806391386808872	0.15474321596770577	0.019922564324800142	REACT:R-HSA-5688426	Deubiquitination	16.8	reticulotegmental nucleus
USP25	49	2	457	1774	0.19573463896607998	0.0012806391386808872	0.15474321596770577	0.019922564324800142	REACT:R-HSA-5688426	Deubiquitination	40.5	retrosplenial cortex
USP25	49	2	457	1774	0.19573463896607998	0.0012806391386808872	0.15474321596770577	0.019922564324800142	REACT:R-HSA-5688426	Deubiquitination	49.8	septal nuclei
USP25	49	2	457	1774	0.19573463896607998	0.0012806391386808872	0.15474321596770577	0.019922564324800142	REACT:R-HSA-5688426	Deubiquitination	25.0	somatomor cortex, precentral gyrus (white matter)
USP25	49	2	457	1774	0.19573463896607998	0.0012806391386808872	0.15474321596770577	0.019922564324800142	REACT:R-HSA-5688426	Deubiquitination	22.6	somatosensory cortex, postcentral gyrus, ventral (white matter)
USP25	49	2	457	1774	0.19573463896607998	0.0012806391386808872	0.15474321596770577	0.019922564324800142	REACT:R-HSA-5688426	Deubiquitination	20.9	spinal trigeminal nucleus, caudal
USP25	49	2	457	1774	0.19573463896607998	0.0012806391386808872	0.15474321596770577	0.019922564324800142	REACT:R-HSA-5688426	Deubiquitination	29.0	spinal trigeminal nucleus, interpolar
USP25	49	2	457	1774	0.19573463896607998	0.0012806391386808872	0.15474321596770577	0.019922564324800142	REACT:R-HSA-5688426	Deubiquitination	27.7	spinal trigeminal nucleus, oral
USP25	49	2	457	1774	0.19573463896607998	0.0012806391386808872	0.15474321596770577	0.019922564324800142	REACT:R-HSA-5688426	Deubiquitination	22.6	spinal vestibular nucleus
USP25	49	2	457	1774	0.19573463896607998	0.0012806391386808872	0.15474321596770577	0.019922564324800142	REACT:R-HSA-5688426	Deubiquitination	38.9	stria terminalis, bed nucleus
USP25	49	2	457	1774	0.19573463896607998	0.0012806391386808872	0.15474321596770577	0.019922564324800142	REACT:R-HSA-5688426	Deubiquitination	38.0	subcentral gyrus, S2
USP25	49	2	457	1774	0.19573463896607998	0.0012806391386808872	0.15474321596770577	0.019922564324800142	REACT:R-HSA-5688426	Deubiquitination	25.0	subcoeruleus area
USP25	49	2	457	1774	0.19573463896607998	0.0012806391386808872	0.15474321596770577	0.019922564324800142	REACT:R-HSA-5688426	Deubiquitination	39.5	subiculum
USP25	49	2	457	1774	0.19573463896607998	0.0012806391386808872	0.15474321596770577	0.019922564324800142	REACT:R-HSA-5688426	Deubiquitination	24.5	substantia nigra
USP25	49	2	457	1774	0.19573463896607998	0.0012806391386808872	0.15474321596770577	0.019922564324800142	REACT:R-HSA-5688426	Deubiquitination	21.4	subthalamic nucleus
USP25	49	2	457	1774	0.19573463896607998	0.0012806391386808872	0.15474321596770577	0.019922564324800142	REACT:R-HSA-5688426	Deubiquitination	25.9	superior colliculus
USP25	49	2	457	1774	0.19573463896607998	0.0012806391386808872	0.15474321596770577	0.019922564324800142	REACT:R-HSA-5688426	Deubiquitination	28.0	superior olive
USP25	49	2	457	1774	0.19573463896607998	0.0012806391386808872	0.15474321596770577	0.019922564324800142	REACT:R-HSA-5688426	Deubiquitination	39.7	superior parietal lobule
USP25	49	2	457	1774	0.19573463896607998	0.0012806391386808872	0.15474321596770577	0.019922564324800142	REACT:R-HSA-5688426	Deubiquitination	53.7	superior temporal gyrus
USP25	49	2	457	1774	0.19573463896607998	0.0012806391386808872	0.15474321596770577	0.019922564324800142	REACT:R-HSA-5688426	Deubiquitination	26.0	superior vestibular nucleus
USP25	49	2	457	1774	0.19573463896607998	0.0012806391386808872	0.15474321596770577	0.019922564324800142	REACT:R-HSA-5688426	Deubiquitination	28.8	supplementary motor cortex
USP25	49	2	457	1774	0.19573463896607998	0.0012806391386808872	0.15474321596770577	0.019922564324800142	REACT:R-HSA-5688426	Deubiquitination	49.8	supramarginal gyrus
USP25	49	2	457	1774	0.19573463896607998	0.0012806391386808872	0.15474321596770577	0.019922564324800142	REACT:R-HSA-5688426	Deubiquitination	29.2	supraoptic nucleus
USP25	49	2	457	1774	0.19573463896607998	0.0012806391386808872	0.15474321596770577	0.019922564324800142	REACT:R-HSA-5688426	Deubiquitination	57.3	temporal pole
USP25	49	2	457	1774	0.19573463896607998	0.0012806391386808872	0.15474321596770577	0.019922564324800142	REACT:R-HSA-5688426	Deubiquitination	29.1	temporal white matter
USP25	49	2	457	1774	0.19573463896607998	0.0012806391386808872	0.15474321596770577	0.019922564324800142	REACT:R-HSA-5688426	Deubiquitination	39.1	temporo-insular cortex, parainsular gyrus
USP25	49	2	457	1774	0.19573463896607998	0.0012806391386808872	0.15474321596770577	0.019922564324800142	REACT:R-HSA-5688426	Deubiquitination	58.7	temporo-occipital transitional zone
USP25	49	2	457	1774	0.19573463896607998	0.0012806391386808872	0.15474321596770577	0.019922564324800142	REACT:R-HSA-5688426	Deubiquitination	53.4	transversal temporal gyrus, anterior
USP25	49	2	457	1774	0.19573463896607998	0.0012806391386808872	0.15474321596770577	0.019922564324800142	REACT:R-HSA-5688426	Deubiquitination	49.5	transversal temporal gyrus, posterior
USP25	49	2	457	1774	0.19573463896607998	0.0012806391386808872	0.15474321596770577	0.019922564324800142	REACT:R-HSA-5688426	Deubiquitination	27.1	ventral medullary reticular nucleus
USP25	49	2	457	1774	0.19573463896607998	0.0012806391386808872	0.15474321596770577	0.019922564324800142	REACT:R-HSA-5688426	Deubiquitination	30.1	ventral periolivary nuclei
USP25	49	2	457	1774	0.19573463896607998	0.0012806391386808872	0.15474321596770577	0.019922564324800142	REACT:R-HSA-5688426	Deubiquitination	19.0	ventral posterolateral thalamic nucleus
USP25	49	2	457	1774	0.19573463896607998	0.0012806391386808872	0.15474321596770577	0.019922564324800142	REACT:R-HSA-5688426	Deubiquitination	20.0	ventral posteromedial thalamic nucleus
USP25	49	2	457	1774	0.19573463896607998	0.0012806391386808872	0.15474321596770577	0.019922564324800142	REACT:R-HSA-5688426	Deubiquitination	29.2	ventral tegmental area
USP25	49	2	457	1774	0.19573463896607998	0.0012806391386808872	0.15474321596770577	0.019922564324800142	REACT:R-HSA-5688426	Deubiquitination	21.3	ventral thalamic nuclei
USP25	49	2	457	1774	0.19573463896607998	0.0012806391386808872	0.15474321596770577	0.019922564324800142	REACT:R-HSA-5688426	Deubiquitination	27.3	ventrolateral medulla, A1-C1 cell groups
USP25	49	2	457	1774	0.19573463896607998	0.0012806391386808872	0.15474321596770577	0.019922564324800142	REACT:R-HSA-5688426	Deubiquitination	22.6	ventrolateral tegmental area, A5 NE cell group
USP25	49	2	457	1774	0.19573463896607998	0.0012806391386808872	0.15474321596770577	0.019922564324800142	REACT:R-HSA-5688426	Deubiquitination	36.7	ventromedial nucleus
USP25	49	2	457	1774	0.19573463896607998	0.0012806391386808872	0.15474321596770577	0.019922564324800142	REACT:R-HSA-5688426	Deubiquitination	51.6	vermis
USP25	49	2	457	1774	0.19573463896607998	0.0012806391386808872	0.15474321596770577	0.019922564324800142	REACT:R-HSA-5688426	Deubiquitination	19.1	zona incerta
USP25	49	2	457	1774	0.19573463896607998	0.0012806391386808872	0.15474321596770577	0.019922564324800142	KEGG:hsa04657	IL-17 signaling pathway	23.6	amygdala
USP25	49	2	457	1774	0.19573463896607998	0.0012806391386808872	0.15474321596770577	0.019922564324800142	KEGG:hsa04657	IL-17 signaling pathway	45.1	angular gyrus
USP25	49	2	457	1774	0.19573463896607998	0.0012806391386808872	0.15474321596770577	0.019922564324800142	KEGG:hsa04657	IL-17 signaling pathway	51.5	angular gyrus (white matter)
USP25	49	2	457	1774	0.19573463896607998	0.0012806391386808872	0.15474321596770577	0.019922564324800142	KEGG:hsa04657	IL-17 signaling pathway	30.4	anterior cingulate cortex, supragenual-dorsal
USP25	49	2	457	1774	0.19573463896607998	0.0012806391386808872	0.15474321596770577	0.019922564324800142	KEGG:hsa04657	IL-17 signaling pathway	25.6	anterior cingulate cortex, supragenual-ventral
USP25	49	2	457	1774	0.19573463896607998	0.0012806391386808872	0.15474321596770577	0.019922564324800142	KEGG:hsa04657	IL-17 signaling pathway	28.3	anterior cochlear nucleus, ventral
USP25	49	2	457	1774	0.19573463896607998	0.0012806391386808872	0.15474321596770577	0.019922564324800142	KEGG:hsa04657	IL-17 signaling pathway	29.2	anterior funiculus (white matter)
USP25	49	2	457	1774	0.19573463896607998	0.0012806391386808872	0.15474321596770577	0.019922564324800142	KEGG:hsa04657	IL-17 signaling pathway	45.8	anterior insular cortex, dorsal
USP25	49	2	457	1774	0.19573463896607998	0.0012806391386808872	0.15474321596770577	0.019922564324800142	KEGG:hsa04657	IL-17 signaling pathway	47.0	anterior insular cortex, ventral
USP25	49	2	457	1774	0.19573463896607998	0.0012806391386808872	0.15474321596770577	0.019922564324800142	KEGG:hsa04657	IL-17 signaling pathway	22.3	anterior thalamic nucleus, ventral
USP25	49	2	457	1774	0.19573463896607998	0.0012806391386808872	0.15474321596770577	0.019922564324800142	KEGG:hsa04657	IL-17 signaling pathway	27.3	arcuate nucleus
USP25	49	2	457	1774	0.19573463896607998	0.0012806391386808872	0.15474321596770577	0.019922564324800142	KEGG:hsa04657	IL-17 signaling pathway	33.1	area parastriata, inferior
USP25	49	2	457	1774	0.19573463896607998	0.0012806391386808872	0.15474321596770577	0.019922564324800142	KEGG:hsa04657	IL-17 signaling pathway	36.6	area parastriata, parietal
USP25	49	2	457	1774	0.19573463896607998	0.0012806391386808872	0.15474321596770577	0.019922564324800142	KEGG:hsa04657	IL-17 signaling pathway	31.8	area parastriata, superior
USP25	49	2	457	1774	0.19573463896607998	0.0012806391386808872	0.15474321596770577	0.019922564324800142	KEGG:hsa04657	IL-17 signaling pathway	41.2	area parastriata, temporal
USP25	49	2	457	1774	0.19573463896607998	0.0012806391386808872	0.15474321596770577	0.019922564324800142	KEGG:hsa04657	IL-17 signaling pathway	23.1	area postrema
USP25	49	2	457	1774	0.19573463896607998	0.0012806391386808872	0.15474321596770577	0.019922564324800142	KEGG:hsa04657	IL-17 signaling pathway	45.0	area striata
USP25	49	2	457	1774	0.19573463896607998	0.0012806391386808872	0.15474321596770577	0.019922564324800142	KEGG:hsa04657	IL-17 signaling pathway	31.5	area striata (white matter)
USP25	49	2	457	1774	0.19573463896607998	0.0012806391386808872	0.15474321596770577	0.019922564324800142	KEGG:hsa04657	IL-17 signaling pathway	31.6	basal amygdala
USP25	49	2	457	1774	0.19573463896607998	0.0012806391386808872	0.15474321596770577	0.019922564324800142	KEGG:hsa04657	IL-17 signaling pathway	61.9	caudate nucleus
USP25	49	2	457	1774	0.19573463896607998	0.0012806391386808872	0.15474321596770577	0.019922564324800142	KEGG:hsa04657	IL-17 signaling pathway	24.8	central amygdala
USP25	49	2	457	1774	0.19573463896607998	0.0012806391386808872	0.15474321596770577	0.019922564324800142	KEGG:hsa04657	IL-17 signaling pathway	33.3	centromedial thalamic nucleus
USP25	49	2	457	1774	0.19573463896607998	0.0012806391386808872	0.15474321596770577	0.019922564324800142	KEGG:hsa04657	IL-17 signaling pathway	60.0	cerebellar cortex
USP25	49	2	457	1774	0.19573463896607998	0.0012806391386808872	0.15474321596770577	0.019922564324800142	KEGG:hsa04657	IL-17 signaling pathway	29.9	cerebellar nuclei
USP25	49	2	457	1774	0.19573463896607998	0.0012806391386808872	0.15474321596770577	0.019922564324800142	KEGG:hsa04657	IL-17 signaling pathway	32.2	cerebellar white matter
USP25	49	2	457	1774	0.19573463896607998	0.0012806391386808872	0.15474321596770577	0.019922564324800142	KEGG:hsa04657	IL-17 signaling pathway	28.4	cervical spinal cord, central gray
USP25	49	2	457	1774	0.19573463896607998	0.0012806391386808872	0.15474321596770577	0.019922564324800142	KEGG:hsa04657	IL-17 signaling pathway	22.9	cervical spinal cord, dorsal horn
USP25	49	2	457	1774	0.19573463896607998	0.0012806391386808872	0.15474321596770577	0.019922564324800142	KEGG:hsa04657	IL-17 signaling pathway	18.3	cervical spinal cord, ventral horn
USP25	49	2	457	1774	0.19573463896607998	0.0012806391386808872	0.15474321596770577	0.019922564324800142	KEGG:hsa04657	IL-17 signaling pathway	26.9	choroid plexus
USP25	49	2	457	1774	0.19573463896607998	0.0012806391386808872	0.15474321596770577	0.019922564324800142	KEGG:hsa04657	IL-17 signaling pathway	30.0	claustrum
USP25	49	2	457	1774	0.19573463896607998	0.0012806391386808872	0.15474321596770577	0.019922564324800142	KEGG:hsa04657	IL-17 signaling pathway	36.5	corpus callosum, genu (white matter)
USP25	49	2	457	1774	0.19573463896607998	0.0012806391386808872	0.15474321596770577	0.019922564324800142	KEGG:hsa04657	IL-17 signaling pathway	33.8	corpus callosum, splenium (white matter)
USP25	49	2	457	1774	0.19573463896607998	0.0012806391386808872	0.15474321596770577	0.019922564324800142	KEGG:hsa04657	IL-17 signaling pathway	39.2	corticomedial amygdala
USP25	49	2	457	1774	0.19573463896607998	0.0012806391386808872	0.15474321596770577	0.019922564324800142	KEGG:hsa04657	IL-17 signaling pathway	25.6	cuneiform nucleus
USP25	49	2	457	1774	0.19573463896607998	0.0012806391386808872	0.15474321596770577	0.019922564324800142	KEGG:hsa04657	IL-17 signaling pathway	32.1	dentate gyrus
USP25	49	2	457	1774	0.19573463896607998	0.0012806391386808872	0.15474321596770577	0.019922564324800142	KEGG:hsa04657	IL-17 signaling pathway	21.1	dorsal cochlear nucleus
USP25	49	2	457	1774	0.19573463896607998	0.0012806391386808872	0.15474321596770577	0.019922564324800142	KEGG:hsa04657	IL-17 signaling pathway	23.6	dorsal funiculus (white matter)
USP25	49	2	457	1774	0.19573463896607998	0.0012806391386808872	0.15474321596770577	0.019922564324800142	KEGG:hsa04657	IL-17 signaling pathway	29.5	dorsal medullary reticular nucleus
USP25	49	2	457	1774	0.19573463896607998	0.0012806391386808872	0.15474321596770577	0.019922564324800142	KEGG:hsa04657	IL-17 signaling pathway	19.8	dorsal motor vagal complex
USP25	49	2	457	1774	0.19573463896607998	0.0012806391386808872	0.15474321596770577	0.019922564324800142	KEGG:hsa04657	IL-17 signaling pathway	29.6	dorsal raphe nucleus
USP25	49	2	457	1774	0.19573463896607998	0.0012806391386808872	0.15474321596770577	0.019922564324800142	KEGG:hsa04657	IL-17 signaling pathway	21.7	dorsal tegmental nucleus
USP25	49	2	457	1774	0.19573463896607998	0.0012806391386808872	0.15474321596770577	0.019922564324800142	KEGG:hsa04657	IL-17 signaling pathway	25.0	dorsolateral tegmental area
USP25	49	2	457	1774	0.19573463896607998	0.0012806391386808872	0.15474321596770577	0.019922564324800142	KEGG:hsa04657	IL-17 signaling pathway	29.8	dorsomedial nucleus
USP25	49	2	457	1774	0.19573463896607998	0.0012806391386808872	0.15474321596770577	0.019922564324800142	KEGG:hsa04657	IL-17 signaling pathway	40.4	entorhinal gyrus
USP25	49	2	457	1774	0.19573463896607998	0.0012806391386808872	0.15474321596770577	0.019922564324800142	KEGG:hsa04657	IL-17 signaling pathway	57.7	flocculonodular lobe
USP25	49	2	457	1774	0.19573463896607998	0.0012806391386808872	0.15474321596770577	0.019922564324800142	KEGG:hsa04657	IL-17 signaling pathway	33.2	frontal eye field
USP25	49	2	457	1774	0.19573463896607998	0.0012806391386808872	0.15474321596770577	0.019922564324800142	KEGG:hsa04657	IL-17 signaling pathway	50.9	frontal operculum
USP25	49	2	457	1774	0.19573463896607998	0.0012806391386808872	0.15474321596770577	0.019922564324800142	KEGG:hsa04657	IL-17 signaling pathway	54.8	fusiform gyrus
USP25	49	2	457	1774	0.19573463896607998	0.0012806391386808872	0.15474321596770577	0.019922564324800142	KEGG:hsa04657	IL-17 signaling pathway	21.6	gigantocellular reticular nuclei, medullary
USP25	49	2	457	1774	0.19573463896607998	0.0012806391386808872	0.15474321596770577	0.019922564324800142	KEGG:hsa04657	IL-17 signaling pathway	26.0	gigantocellular reticular nuclei, pars
USP25	49	2	457	1774	0.19573463896607998	0.0012806391386808872	0.15474321596770577	0.019922564324800142	KEGG:hsa04657	IL-17 signaling pathway	23.2	globus pallidus, externus
USP25	49	2	457	1774	0.19573463896607998	0.0012806391386808872	0.15474321596770577	0.019922564324800142	KEGG:hsa04657	IL-17 signaling pathway	27.5	globus pallidus, internus
USP25	49	2	457	1774	0.19573463896607998	0.0012806391386808872	0.15474321596770577	0.019922564324800142	KEGG:hsa04657	IL-17 signaling pathway	24.4	habenula
USP25	49	2	457	1774	0.19573463896607998	0.0012806391386808872	0.15474321596770577	0.019922564324800142	KEGG:hsa04657	IL-17 signaling pathway	34.6	hippocampus
USP25	49	2	457	1774	0.19573463896607998	0.0012806391386808872	0.15474321596770577	0.019922564324800142	KEGG:hsa04657	IL-17 signaling pathway	44.8	hippocampus, CA1
USP25	49	2	457	1774	0.19573463896607998	0.0012806391386808872	0.15474321596770577	0.019922564324800142	KEGG:hsa04657	IL-17 signaling pathway	43.1	hippocampus, CA2
USP25	49	2	457	1774	0.19573463896607998	0.0012806391386808872	0.15474321596770577	0.019922564324800142	KEGG:hsa04657	IL-17 signaling pathway	40.0	hippocampus, CA3
USP25	49	2	457	1774	0.19573463896607998	0.0012806391386808872	0.15474321596770577	0.019922564324800142	KEGG:hsa04657	IL-17 signaling pathway	32.2	inferior colliculus
USP25	49	2	457	1774	0.19573463896607998	0.0012806391386808872	0.15474321596770577	0.019922564324800142	KEGG:hsa04657	IL-17 signaling pathway	34.4	inferior frontal gyrus, opercular
USP25	49	2	457	1774	0.19573463896607998	0.0012806391386808872	0.15474321596770577	0.019922564324800142	KEGG:hsa04657	IL-17 signaling pathway	19.3	inferior olive
USP25	49	2	457	1774	0.19573463896607998	0.0012806391386808872	0.15474321596770577	0.019922564324800142	KEGG:hsa04657	IL-17 signaling pathway	33.7	inferior parietal lobule
USP25	49	2	457	1774	0.19573463896607998	0.0012806391386808872	0.15474321596770577	0.019922564324800142	KEGG:hsa04657	IL-17 signaling pathway	54.3	inferior temporal gyrus
USP25	49	2	457	1774	0.19573463896607998	0.0012806391386808872	0.15474321596770577	0.019922564324800142	KEGG:hsa04657	IL-17 signaling pathway	38.3	intraparietal deep sulcus
USP25	49	2	457	1774	0.19573463896607998	0.0012806391386808872	0.15474321596770577	0.019922564324800142	KEGG:hsa04657	IL-17 signaling pathway	25.8	Kolliker-Fuse nucleus
USP25	49	2	457	1774	0.19573463896607998	0.0012806391386808872	0.15474321596770577	0.019922564324800142	KEGG:hsa04657	IL-17 signaling pathway	25.4	lateral amygdala
USP25	49	2	457	1774	0.19573463896607998	0.0012806391386808872	0.15474321596770577	0.019922564324800142	KEGG:hsa04657	IL-17 signaling pathway	25.9	lateral funiculus (white matter)
USP25	49	2	457	1774	0.19573463896607998	0.0012806391386808872	0.15474321596770577	0.019922564324800142	KEGG:hsa04657	IL-17 signaling pathway	18.2	lateral geniculate body
USP25	49	2	457	1774	0.19573463896607998	0.0012806391386808872	0.15474321596770577	0.019922564324800142	KEGG:hsa04657	IL-17 signaling pathway	25.0	lateral hypothalamic area
USP25	49	2	457	1774	0.19573463896607998	0.0012806391386808872	0.15474321596770577	0.019922564324800142	KEGG:hsa04657	IL-17 signaling pathway	25.7	lateral lemniscal nuclei
USP25	49	2	457	1774	0.19573463896607998	0.0012806391386808872	0.15474321596770577	0.019922564324800142	KEGG:hsa04657	IL-17 signaling pathway	24.7	lateral medullary reticular nucleus
USP25	49	2	457	1774	0.19573463896607998	0.0012806391386808872	0.15474321596770577	0.019922564324800142	KEGG:hsa04657	IL-17 signaling pathway	31.4	lateral parabrachial nucleus
USP25	49	2	457	1774	0.19573463896607998	0.0012806391386808872	0.15474321596770577	0.019922564324800142	KEGG:hsa04657	IL-17 signaling pathway	17.4	lateral thalamic nuclei
USP25	49	2	457	1774	0.19573463896607998	0.0012806391386808872	0.15474321596770577	0.019922564324800142	KEGG:hsa04657	IL-17 signaling pathway	25.3	lateral vestibular nucleus
USP25	49	2	457	1774	0.19573463896607998	0.0012806391386808872	0.15474321596770577	0.019922564324800142	KEGG:hsa04657	IL-17 signaling pathway	55.9	lingual gyrus
USP25	49	2	457	1774	0.19573463896607998	0.0012806391386808872	0.15474321596770577	0.019922564324800142	KEGG:hsa04657	IL-17 signaling pathway	25.0	locus coeruleus
USP25	49	2	457	1774	0.19573463896607998	0.0012806391386808872	0.15474321596770577	0.019922564324800142	KEGG:hsa04657	IL-17 signaling pathway	26.0	mammillary body
USP25	49	2	457	1774	0.19573463896607998	0.0012806391386808872	0.15474321596770577	0.019922564324800142	KEGG:hsa04657	IL-17 signaling pathway	20.1	medial dorsal thalamic nucleus
USP25	49	2	457	1774	0.19573463896607998	0.0012806391386808872	0.15474321596770577	0.019922564324800142	KEGG:hsa04657	IL-17 signaling pathway	18.1	medial geniculate body
USP25	49	2	457	1774	0.19573463896607998	0.0012806391386808872	0.15474321596770577	0.019922564324800142	KEGG:hsa04657	IL-17 signaling pathway	29.0	medial olivary nucleus
USP25	49	2	457	1774	0.19573463896607998	0.0012806391386808872	0.15474321596770577	0.019922564324800142	KEGG:hsa04657	IL-17 signaling pathway	26.4	medial parabrachial nucleus
USP25	49	2	457	1774	0.19573463896607998	0.0012806391386808872	0.15474321596770577	0.019922564324800142	KEGG:hsa04657	IL-17 signaling pathway	26.1	medial periolivary nuclei
USP25	49	2	457	1774	0.19573463896607998	0.0012806391386808872	0.15474321596770577	0.019922564324800142	KEGG:hsa04657	IL-17 signaling pathway	22.0	medial vestibular nucleus
USP25	49	2	457	1774	0.19573463896607998	0.0012806391386808872	0.15474321596770577	0.019922564324800142	KEGG:hsa04657	IL-17 signaling pathway	25.7	median raphe nucleus
USP25	49	2	457	1774	0.19573463896607998	0.0012806391386808872	0.15474321596770577	0.019922564324800142	KEGG:hsa04657	IL-17 signaling pathway	25.7	middle cingulate cortex
USP25	49	2	457	1774	0.19573463896607998	0.0012806391386808872	0.15474321596770577	0.019922564324800142	KEGG:hsa04657	IL-17 signaling pathway	47.9	middle temporal gyrus
USP25	49	2	457	1774	0.19573463896607998	0.0012806391386808872	0.15474321596770577	0.019922564324800142	KEGG:hsa04657	IL-17 signaling pathway	22.5	motor facial nucleus
USP25	49	2	457	1774	0.19573463896607998	0.0012806391386808872	0.15474321596770577	0.019922564324800142	KEGG:hsa04657	IL-17 signaling pathway	23.2	motor hypoglossal nucleus
USP25	49	2	457	1774	0.19573463896607998	0.0012806391386808872	0.15474321596770577	0.019922564324800142	KEGG:hsa04657	IL-17 signaling pathway	20.9	motor trigeminal nucleus
USP25	49	2	457	1774	0.19573463896607998	0.0012806391386808872	0.15474321596770577	0.019922564324800142	KEGG:hsa04657	IL-17 signaling pathway	29.6	nuclei of the trapezoid body
USP25	49	2	457	1774	0.19573463896607998	0.0012806391386808872	0.15474321596770577	0.019922564324800142	KEGG:hsa04657	IL-17 signaling pathway	66.3	nucleus accumbens
USP25	49	2	457	1774	0.19573463896607998	0.0012806391386808872	0.15474321596770577	0.019922564324800142	KEGG:hsa04657	IL-17 signaling pathway	25.0	nucleus ambiguus
USP25	49	2	457	1774	0.19573463896607998	0.0012806391386808872	0.15474321596770577	0.019922564324800142	KEGG:hsa04657	IL-17 signaling pathway	37.6	nucleus basalis of Meynert
USP25	49	2	457	1774	0.19573463896607998	0.0012806391386808872	0.15474321596770577	0.019922564324800142	KEGG:hsa04657	IL-17 signaling pathway	21.0	nucleus cuneatus
USP25	49	2	457	1774	0.19573463896607998	0.0012806391386808872	0.15474321596770577	0.019922564324800142	KEGG:hsa04657	IL-17 signaling pathway	18.0	nucleus gracilis
USP25	49	2	457	1774	0.19573463896607998	0.0012806391386808872	0.15474321596770577	0.019922564324800142	KEGG:hsa04657	IL-17 signaling pathway	59.2	nucleus of the diagonal band
USP25	49	2	457	1774	0.19573463896607998	0.0012806391386808872	0.15474321596770577	0.019922564324800142	KEGG:hsa04657	IL-17 signaling pathway	26.8	nucleus raphe magnus
USP25	49	2	457	1774	0.19573463896607998	0.0012806391386808872	0.15474321596770577	0.019922564324800142	KEGG:hsa04657	IL-17 signaling pathway	27.4	nucleus raphe obscurus
USP25	49	2	457	1774	0.19573463896607998	0.0012806391386808872	0.15474321596770577	0.019922564324800142	KEGG:hsa04657	IL-17 signaling pathway	31.6	nucleus raphe pallidus
USP25	49	2	457	1774	0.19573463896607998	0.0012806391386808872	0.15474321596770577	0.019922564324800142	KEGG:hsa04657	IL-17 signaling pathway	24.0	nucleus reuniens
USP25	49	2	457	1774	0.19573463896607998	0.0012806391386808872	0.15474321596770577	0.019922564324800142	KEGG:hsa04657	IL-17 signaling pathway	21.6	nucleus rhomboideus
USP25	49	2	457	1774	0.19573463896607998	0.0012806391386808872	0.15474321596770577	0.019922564324800142	KEGG:hsa04657	IL-17 signaling pathway	28.4	nucleus tractus solitarii
USP25	49	2	457	1774	0.19573463896607998	0.0012806391386808872	0.15474321596770577	0.019922564324800142	KEGG:hsa04657	IL-17 signaling pathway	38.8	occipital cortex
USP25	49	2	457	1774	0.19573463896607998	0.0012806391386808872	0.15474321596770577	0.019922564324800142	KEGG:hsa04657	IL-17 signaling pathway	29.2	occipital cortex (white matter)
USP25	49	2	457	1774	0.19573463896607998	0.0012806391386808872	0.15474321596770577	0.019922564324800142	KEGG:hsa04657	IL-17 signaling pathway	44.3	olfactory area
USP25	49	2	457	1774	0.19573463896607998	0.0012806391386808872	0.15474321596770577	0.019922564324800142	KEGG:hsa04657	IL-17 signaling pathway	42.8	olfactory tubercle
USP25	49	2	457	1774	0.19573463896607998	0.0012806391386808872	0.15474321596770577	0.019922564324800142	KEGG:hsa04657	IL-17 signaling pathway	32.8	orbitofrontal gyrus, anterior
USP25	49	2	457	1774	0.19573463896607998	0.0012806391386808872	0.15474321596770577	0.019922564324800142	KEGG:hsa04657	IL-17 signaling pathway	32.5	paracentral lobule, anterior
USP25	49	2	457	1774	0.19573463896607998	0.0012806391386808872	0.15474321596770577	0.019922564324800142	KEGG:hsa04657	IL-17 signaling pathway	29.9	paracentral lobule, posterior
USP25	49	2	457	1774	0.19573463896607998	0.0012806391386808872	0.15474321596770577	0.019922564324800142	KEGG:hsa04657	IL-17 signaling pathway	39.5	parahippocampal cortex
USP25	49	2	457	1774	0.19573463896607998	0.0012806391386808872	0.15474321596770577	0.019922564324800142	KEGG:hsa04657	IL-17 signaling pathway	48.9	parahippocampal cortex (white matter)
USP25	49	2	457	1774	0.19573463896607998	0.0012806391386808872	0.15474321596770577	0.019922564324800142	KEGG:hsa04657	IL-17 signaling pathway	32.8	paramedian reticular nucleus
USP25	49	2	457	1774	0.19573463896607998	0.0012806391386808872	0.15474321596770577	0.019922564324800142	KEGG:hsa04657	IL-17 signaling pathway	26.9	paraventricular nucleus
USP25	49	2	457	1774	0.19573463896607998	0.0012806391386808872	0.15474321596770577	0.019922564324800142	KEGG:hsa04657	IL-17 signaling pathway	27.8	parietal operculum
USP25	49	2	457	1774	0.19573463896607998	0.0012806391386808872	0.15474321596770577	0.019922564324800142	KEGG:hsa04657	IL-17 signaling pathway	48.6	parieto-insular cortex
USP25	49	2	457	1774	0.19573463896607998	0.0012806391386808872	0.15474321596770577	0.019922564324800142	KEGG:hsa04657	IL-17 signaling pathway	36.8	parieto-occipital transitional area
USP25	49	2	457	1774	0.19573463896607998	0.0012806391386808872	0.15474321596770577	0.019922564324800142	KEGG:hsa04657	IL-17 signaling pathway	28.5	parieto-temporal junction (white matter)
USP25	49	2	457	1774	0.19573463896607998	0.0012806391386808872	0.15474321596770577	0.019922564324800142	KEGG:hsa04657	IL-17 signaling pathway	24.8	parvicellular reticular nuclei
USP25	49	2	457	1774	0.19573463896607998	0.0012806391386808872	0.15474321596770577	0.019922564324800142	KEGG:hsa04657	IL-17 signaling pathway	23.8	parvicellular reticular nuclei, medullary
USP25	49	2	457	1774	0.19573463896607998	0.0012806391386808872	0.15474321596770577	0.019922564324800142	KEGG:hsa04657	IL-17 signaling pathway	26.4	pedunculopontine tegmental nucleus
USP25	49	2	457	1774	0.19573463896607998	0.0012806391386808872	0.15474321596770577	0.019922564324800142	KEGG:hsa04657	IL-17 signaling pathway	22.3	periaquaductal grey, anterior
USP25	49	2	457	1774	0.19573463896607998	0.0012806391386808872	0.15474321596770577	0.019922564324800142	KEGG:hsa04657	IL-17 signaling pathway	31.3	periaquaductal grey, dorsal
USP25	49	2	457	1774	0.19573463896607998	0.0012806391386808872	0.15474321596770577	0.019922564324800142	KEGG:hsa04657	IL-17 signaling pathway	28.4	periaquaductal grey, lateral
USP25	49	2	457	1774	0.19573463896607998	0.0012806391386808872	0.15474321596770577	0.019922564324800142	KEGG:hsa04657	IL-17 signaling pathway	64.5	perirhinal gyrus
USP25	49	2	457	1774	0.19573463896607998	0.0012806391386808872	0.15474321596770577	0.019922564324800142	KEGG:hsa04657	IL-17 signaling pathway	31.9	peritrigeminal nucleus
USP25	49	2	457	1774	0.19573463896607998	0.0012806391386808872	0.15474321596770577	0.019922564324800142	KEGG:hsa04657	IL-17 signaling pathway	24.2	piriform cortex
USP25	49	2	457	1774	0.19573463896607998	0.0012806391386808872	0.15474321596770577	0.019922564324800142	KEGG:hsa04657	IL-17 signaling pathway	31.1	pontine nuclei
USP25	49	2	457	1774	0.19573463896607998	0.0012806391386808872	0.15474321596770577	0.019922564324800142	KEGG:hsa04657	IL-17 signaling pathway	27.4	pontine raphe nucleus
USP25	49	2	457	1774	0.19573463896607998	0.0012806391386808872	0.15474321596770577	0.019922564324800142	KEGG:hsa04657	IL-17 signaling pathway	19.0	postcentral gyrus
USP25	49	2	457	1774	0.19573463896607998	0.0012806391386808872	0.15474321596770577	0.019922564324800142	KEGG:hsa04657	IL-17 signaling pathway	35.0	postcentral gyrus, dorsal
USP25	49	2	457	1774	0.19573463896607998	0.0012806391386808872	0.15474321596770577	0.019922564324800142	KEGG:hsa04657	IL-17 signaling pathway	42.3	postcentral gyrus, middle
USP25	49	2	457	1774	0.19573463896607998	0.0012806391386808872	0.15474321596770577	0.019922564324800142	KEGG:hsa04657	IL-17 signaling pathway	36.0	postcentral gyrus, ventral
USP25	49	2	457	1774	0.19573463896607998	0.0012806391386808872	0.15474321596770577	0.019922564324800142	KEGG:hsa04657	IL-17 signaling pathway	20.3	posterior cingulate cortex
USP25	49	2	457	1774	0.19573463896607998	0.0012806391386808872	0.15474321596770577	0.019922564324800142	KEGG:hsa04657	IL-17 signaling pathway	24.0	posterior cingulate cortex, dorsal
USP25	49	2	457	1774	0.19573463896607998	0.0012806391386808872	0.15474321596770577	0.019922564324800142	KEGG:hsa04657	IL-17 signaling pathway	32.4	posterior cingulate cortex, ventral
USP25	49	2	457	1774	0.19573463896607998	0.0012806391386808872	0.15474321596770577	0.019922564324800142	KEGG:hsa04657	IL-17 signaling pathway	49.9	posterior insular cortex
USP25	49	2	457	1774	0.19573463896607998	0.0012806391386808872	0.15474321596770577	0.019922564324800142	KEGG:hsa04657	IL-17 signaling pathway	12.6	posterior thalamic nucleus
USP25	49	2	457	1774	0.19573463896607998	0.0012806391386808872	0.15474321596770577	0.019922564324800142	KEGG:hsa04657	IL-17 signaling pathway	29.0	posteroventral cochlear nucleus
USP25	49	2	457	1774	0.19573463896607998	0.0012806391386808872	0.15474321596770577	0.019922564324800142	KEGG:hsa04657	IL-17 signaling pathway	19.9	precentral gyrus
USP25	49	2	457	1774	0.19573463896607998	0.0012806391386808872	0.15474321596770577	0.019922564324800142	KEGG:hsa04657	IL-17 signaling pathway	24.0	precentral gyrus, dorsal
USP25	49	2	457	1774	0.19573463896607998	0.0012806391386808872	0.15474321596770577	0.019922564324800142	KEGG:hsa04657	IL-17 signaling pathway	34.9	precentral gyrus, middle
USP25	49	2	457	1774	0.19573463896607998	0.0012806391386808872	0.15474321596770577	0.019922564324800142	KEGG:hsa04657	IL-17 signaling pathway	28.8	precentral gyrus, ventral
USP25	49	2	457	1774	0.19573463896607998	0.0012806391386808872	0.15474321596770577	0.019922564324800142	KEGG:hsa04657	IL-17 signaling pathway	34.3	precuneus
USP25	49	2	457	1774	0.19573463896607998	0.0012806391386808872	0.15474321596770577	0.019922564324800142	KEGG:hsa04657	IL-17 signaling pathway	37.7	premotor cortex, dorsal
USP25	49	2	457	1774	0.19573463896607998	0.0012806391386808872	0.15474321596770577	0.019922564324800142	KEGG:hsa04657	IL-17 signaling pathway	39.1	premotor cortex, ventral
USP25	49	2	457	1774	0.19573463896607998	0.0012806391386808872	0.15474321596770577	0.019922564324800142	KEGG:hsa04657	IL-17 signaling pathway	30.5	preoptic area
USP25	49	2	457	1774	0.19573463896607998	0.0012806391386808872	0.15474321596770577	0.019922564324800142	KEGG:hsa04657	IL-17 signaling pathway	26.5	prepositus hypoglossal nucleus
USP25	49	2	457	1774	0.19573463896607998	0.0012806391386808872	0.15474321596770577	0.019922564324800142	KEGG:hsa04657	IL-17 signaling pathway	24.4	pretectal area
USP25	49	2	457	1774	0.19573463896607998	0.0012806391386808872	0.15474321596770577	0.019922564324800142	KEGG:hsa04657	IL-17 signaling pathway	28.5	principal sensory trigeminal nucleus
USP25	49	2	457	1774	0.19573463896607998	0.0012806391386808872	0.15474321596770577	0.019922564324800142	KEGG:hsa04657	IL-17 signaling pathway	20.3	pulvinar
USP25	49	2	457	1774	0.19573463896607998	0.0012806391386808872	0.15474321596770577	0.019922564324800142	KEGG:hsa04657	IL-17 signaling pathway	51.1	putamen
USP25	49	2	457	1774	0.19573463896607998	0.0012806391386808872	0.15474321596770577	0.019922564324800142	KEGG:hsa04657	IL-17 signaling pathway	21.6	red nucleus
USP25	49	2	457	1774	0.19573463896607998	0.0012806391386808872	0.15474321596770577	0.019922564324800142	KEGG:hsa04657	IL-17 signaling pathway	22.3	reticular pontine nucleus, caudal
USP25	49	2	457	1774	0.19573463896607998	0.0012806391386808872	0.15474321596770577	0.019922564324800142	KEGG:hsa04657	IL-17 signaling pathway	27.0	reticular pontine nucleus, oral
USP25	49	2	457	1774	0.19573463896607998	0.0012806391386808872	0.15474321596770577	0.019922564324800142	KEGG:hsa04657	IL-17 signaling pathway	16.8	reticulotegmental nucleus
USP25	49	2	457	1774	0.19573463896607998	0.0012806391386808872	0.15474321596770577	0.019922564324800142	KEGG:hsa04657	IL-17 signaling pathway	40.5	retrosplenial cortex
USP25	49	2	457	1774	0.19573463896607998	0.0012806391386808872	0.15474321596770577	0.019922564324800142	KEGG:hsa04657	IL-17 signaling pathway	49.8	septal nuclei
USP25	49	2	457	1774	0.19573463896607998	0.0012806391386808872	0.15474321596770577	0.019922564324800142	KEGG:hsa04657	IL-17 signaling pathway	25.0	somatomor cortex, precentral gyrus (white matter)
USP25	49	2	457	1774	0.19573463896607998	0.0012806391386808872	0.15474321596770577	0.019922564324800142	KEGG:hsa04657	IL-17 signaling pathway	22.6	somatosensory cortex, postcentral gyrus, ventral (white matter)
USP25	49	2	457	1774	0.19573463896607998	0.0012806391386808872	0.15474321596770577	0.019922564324800142	KEGG:hsa04657	IL-17 signaling pathway	20.9	spinal trigeminal nucleus, caudal
USP25	49	2	457	1774	0.19573463896607998	0.0012806391386808872	0.15474321596770577	0.019922564324800142	KEGG:hsa04657	IL-17 signaling pathway	29.0	spinal trigeminal nucleus, interpolar
USP25	49	2	457	1774	0.19573463896607998	0.0012806391386808872	0.15474321596770577	0.019922564324800142	KEGG:hsa04657	IL-17 signaling pathway	27.7	spinal trigeminal nucleus, oral
USP25	49	2	457	1774	0.19573463896607998	0.0012806391386808872	0.15474321596770577	0.019922564324800142	KEGG:hsa04657	IL-17 signaling pathway	22.6	spinal vestibular nucleus
USP25	49	2	457	1774	0.19573463896607998	0.0012806391386808872	0.15474321596770577	0.019922564324800142	KEGG:hsa04657	IL-17 signaling pathway	38.9	stria terminalis, bed nucleus
USP25	49	2	457	1774	0.19573463896607998	0.0012806391386808872	0.15474321596770577	0.019922564324800142	KEGG:hsa04657	IL-17 signaling pathway	38.0	subcentral gyrus, S2
USP25	49	2	457	1774	0.19573463896607998	0.0012806391386808872	0.15474321596770577	0.019922564324800142	KEGG:hsa04657	IL-17 signaling pathway	25.0	subcoeruleus area
USP25	49	2	457	1774	0.19573463896607998	0.0012806391386808872	0.15474321596770577	0.019922564324800142	KEGG:hsa04657	IL-17 signaling pathway	39.5	subiculum
USP25	49	2	457	1774	0.19573463896607998	0.0012806391386808872	0.15474321596770577	0.019922564324800142	KEGG:hsa04657	IL-17 signaling pathway	24.5	substantia nigra
USP25	49	2	457	1774	0.19573463896607998	0.0012806391386808872	0.15474321596770577	0.019922564324800142	KEGG:hsa04657	IL-17 signaling pathway	21.4	subthalamic nucleus
USP25	49	2	457	1774	0.19573463896607998	0.0012806391386808872	0.15474321596770577	0.019922564324800142	KEGG:hsa04657	IL-17 signaling pathway	25.9	superior colliculus
USP25	49	2	457	1774	0.19573463896607998	0.0012806391386808872	0.15474321596770577	0.019922564324800142	KEGG:hsa04657	IL-17 signaling pathway	28.0	superior olive
USP25	49	2	457	1774	0.19573463896607998	0.0012806391386808872	0.15474321596770577	0.019922564324800142	KEGG:hsa04657	IL-17 signaling pathway	39.7	superior parietal lobule
USP25	49	2	457	1774	0.19573463896607998	0.0012806391386808872	0.15474321596770577	0.019922564324800142	KEGG:hsa04657	IL-17 signaling pathway	53.7	superior temporal gyrus
USP25	49	2	457	1774	0.19573463896607998	0.0012806391386808872	0.15474321596770577	0.019922564324800142	KEGG:hsa04657	IL-17 signaling pathway	26.0	superior vestibular nucleus
USP25	49	2	457	1774	0.19573463896607998	0.0012806391386808872	0.15474321596770577	0.019922564324800142	KEGG:hsa04657	IL-17 signaling pathway	28.8	supplementary motor cortex
USP25	49	2	457	1774	0.19573463896607998	0.0012806391386808872	0.15474321596770577	0.019922564324800142	KEGG:hsa04657	IL-17 signaling pathway	49.8	supramarginal gyrus
USP25	49	2	457	1774	0.19573463896607998	0.0012806391386808872	0.15474321596770577	0.019922564324800142	KEGG:hsa04657	IL-17 signaling pathway	29.2	supraoptic nucleus
USP25	49	2	457	1774	0.19573463896607998	0.0012806391386808872	0.15474321596770577	0.019922564324800142	KEGG:hsa04657	IL-17 signaling pathway	57.3	temporal pole
USP25	49	2	457	1774	0.19573463896607998	0.0012806391386808872	0.15474321596770577	0.019922564324800142	KEGG:hsa04657	IL-17 signaling pathway	29.1	temporal white matter
USP25	49	2	457	1774	0.19573463896607998	0.0012806391386808872	0.15474321596770577	0.019922564324800142	KEGG:hsa04657	IL-17 signaling pathway	39.1	temporo-insular cortex, parainsular gyrus
USP25	49	2	457	1774	0.19573463896607998	0.0012806391386808872	0.15474321596770577	0.019922564324800142	KEGG:hsa04657	IL-17 signaling pathway	58.7	temporo-occipital transitional zone
USP25	49	2	457	1774	0.19573463896607998	0.0012806391386808872	0.15474321596770577	0.019922564324800142	KEGG:hsa04657	IL-17 signaling pathway	53.4	transversal temporal gyrus, anterior
USP25	49	2	457	1774	0.19573463896607998	0.0012806391386808872	0.15474321596770577	0.019922564324800142	KEGG:hsa04657	IL-17 signaling pathway	49.5	transversal temporal gyrus, posterior
USP25	49	2	457	1774	0.19573463896607998	0.0012806391386808872	0.15474321596770577	0.019922564324800142	KEGG:hsa04657	IL-17 signaling pathway	27.1	ventral medullary reticular nucleus
USP25	49	2	457	1774	0.19573463896607998	0.0012806391386808872	0.15474321596770577	0.019922564324800142	KEGG:hsa04657	IL-17 signaling pathway	30.1	ventral periolivary nuclei
USP25	49	2	457	1774	0.19573463896607998	0.0012806391386808872	0.15474321596770577	0.019922564324800142	KEGG:hsa04657	IL-17 signaling pathway	19.0	ventral posterolateral thalamic nucleus
USP25	49	2	457	1774	0.19573463896607998	0.0012806391386808872	0.15474321596770577	0.019922564324800142	KEGG:hsa04657	IL-17 signaling pathway	20.0	ventral posteromedial thalamic nucleus
USP25	49	2	457	1774	0.19573463896607998	0.0012806391386808872	0.15474321596770577	0.019922564324800142	KEGG:hsa04657	IL-17 signaling pathway	29.2	ventral tegmental area
USP25	49	2	457	1774	0.19573463896607998	0.0012806391386808872	0.15474321596770577	0.019922564324800142	KEGG:hsa04657	IL-17 signaling pathway	21.3	ventral thalamic nuclei
USP25	49	2	457	1774	0.19573463896607998	0.0012806391386808872	0.15474321596770577	0.019922564324800142	KEGG:hsa04657	IL-17 signaling pathway	27.3	ventrolateral medulla, A1-C1 cell groups
USP25	49	2	457	1774	0.19573463896607998	0.0012806391386808872	0.15474321596770577	0.019922564324800142	KEGG:hsa04657	IL-17 signaling pathway	22.6	ventrolateral tegmental area, A5 NE cell group
USP25	49	2	457	1774	0.19573463896607998	0.0012806391386808872	0.15474321596770577	0.019922564324800142	KEGG:hsa04657	IL-17 signaling pathway	36.7	ventromedial nucleus
USP25	49	2	457	1774	0.19573463896607998	0.0012806391386808872	0.15474321596770577	0.019922564324800142	KEGG:hsa04657	IL-17 signaling pathway	51.6	vermis
USP25	49	2	457	1774	0.19573463896607998	0.0012806391386808872	0.15474321596770577	0.019922564324800142	KEGG:hsa04657	IL-17 signaling pathway	19.1	zona incerta
USP25	49	2	457	1774	0.19573463896607998	0.0012806391386808872	0.15474321596770577	0.019922564324800142	REACT:R-HSA-392499	Metabolism of proteins	23.6	amygdala
USP25	49	2	457	1774	0.19573463896607998	0.0012806391386808872	0.15474321596770577	0.019922564324800142	REACT:R-HSA-392499	Metabolism of proteins	45.1	angular gyrus
USP25	49	2	457	1774	0.19573463896607998	0.0012806391386808872	0.15474321596770577	0.019922564324800142	REACT:R-HSA-392499	Metabolism of proteins	51.5	angular gyrus (white matter)
USP25	49	2	457	1774	0.19573463896607998	0.0012806391386808872	0.15474321596770577	0.019922564324800142	REACT:R-HSA-392499	Metabolism of proteins	30.4	anterior cingulate cortex, supragenual-dorsal
USP25	49	2	457	1774	0.19573463896607998	0.0012806391386808872	0.15474321596770577	0.019922564324800142	REACT:R-HSA-392499	Metabolism of proteins	25.6	anterior cingulate cortex, supragenual-ventral
USP25	49	2	457	1774	0.19573463896607998	0.0012806391386808872	0.15474321596770577	0.019922564324800142	REACT:R-HSA-392499	Metabolism of proteins	28.3	anterior cochlear nucleus, ventral
USP25	49	2	457	1774	0.19573463896607998	0.0012806391386808872	0.15474321596770577	0.019922564324800142	REACT:R-HSA-392499	Metabolism of proteins	29.2	anterior funiculus (white matter)
USP25	49	2	457	1774	0.19573463896607998	0.0012806391386808872	0.15474321596770577	0.019922564324800142	REACT:R-HSA-392499	Metabolism of proteins	45.8	anterior insular cortex, dorsal
USP25	49	2	457	1774	0.19573463896607998	0.0012806391386808872	0.15474321596770577	0.019922564324800142	REACT:R-HSA-392499	Metabolism of proteins	47.0	anterior insular cortex, ventral
USP25	49	2	457	1774	0.19573463896607998	0.0012806391386808872	0.15474321596770577	0.019922564324800142	REACT:R-HSA-392499	Metabolism of proteins	22.3	anterior thalamic nucleus, ventral
USP25	49	2	457	1774	0.19573463896607998	0.0012806391386808872	0.15474321596770577	0.019922564324800142	REACT:R-HSA-392499	Metabolism of proteins	27.3	arcuate nucleus
USP25	49	2	457	1774	0.19573463896607998	0.0012806391386808872	0.15474321596770577	0.019922564324800142	REACT:R-HSA-392499	Metabolism of proteins	33.1	area parastriata, inferior
USP25	49	2	457	1774	0.19573463896607998	0.0012806391386808872	0.15474321596770577	0.019922564324800142	REACT:R-HSA-392499	Metabolism of proteins	36.6	area parastriata, parietal
USP25	49	2	457	1774	0.19573463896607998	0.0012806391386808872	0.15474321596770577	0.019922564324800142	REACT:R-HSA-392499	Metabolism of proteins	31.8	area parastriata, superior
USP25	49	2	457	1774	0.19573463896607998	0.0012806391386808872	0.15474321596770577	0.019922564324800142	REACT:R-HSA-392499	Metabolism of proteins	41.2	area parastriata, temporal
USP25	49	2	457	1774	0.19573463896607998	0.0012806391386808872	0.15474321596770577	0.019922564324800142	REACT:R-HSA-392499	Metabolism of proteins	23.1	area postrema
USP25	49	2	457	1774	0.19573463896607998	0.0012806391386808872	0.15474321596770577	0.019922564324800142	REACT:R-HSA-392499	Metabolism of proteins	45.0	area striata
USP25	49	2	457	1774	0.19573463896607998	0.0012806391386808872	0.15474321596770577	0.019922564324800142	REACT:R-HSA-392499	Metabolism of proteins	31.5	area striata (white matter)
USP25	49	2	457	1774	0.19573463896607998	0.0012806391386808872	0.15474321596770577	0.019922564324800142	REACT:R-HSA-392499	Metabolism of proteins	31.6	basal amygdala
USP25	49	2	457	1774	0.19573463896607998	0.0012806391386808872	0.15474321596770577	0.019922564324800142	REACT:R-HSA-392499	Metabolism of proteins	61.9	caudate nucleus
USP25	49	2	457	1774	0.19573463896607998	0.0012806391386808872	0.15474321596770577	0.019922564324800142	REACT:R-HSA-392499	Metabolism of proteins	24.8	central amygdala
USP25	49	2	457	1774	0.19573463896607998	0.0012806391386808872	0.15474321596770577	0.019922564324800142	REACT:R-HSA-392499	Metabolism of proteins	33.3	centromedial thalamic nucleus
USP25	49	2	457	1774	0.19573463896607998	0.0012806391386808872	0.15474321596770577	0.019922564324800142	REACT:R-HSA-392499	Metabolism of proteins	60.0	cerebellar cortex
USP25	49	2	457	1774	0.19573463896607998	0.0012806391386808872	0.15474321596770577	0.019922564324800142	REACT:R-HSA-392499	Metabolism of proteins	29.9	cerebellar nuclei
USP25	49	2	457	1774	0.19573463896607998	0.0012806391386808872	0.15474321596770577	0.019922564324800142	REACT:R-HSA-392499	Metabolism of proteins	32.2	cerebellar white matter
USP25	49	2	457	1774	0.19573463896607998	0.0012806391386808872	0.15474321596770577	0.019922564324800142	REACT:R-HSA-392499	Metabolism of proteins	28.4	cervical spinal cord, central gray
USP25	49	2	457	1774	0.19573463896607998	0.0012806391386808872	0.15474321596770577	0.019922564324800142	REACT:R-HSA-392499	Metabolism of proteins	22.9	cervical spinal cord, dorsal horn
USP25	49	2	457	1774	0.19573463896607998	0.0012806391386808872	0.15474321596770577	0.019922564324800142	REACT:R-HSA-392499	Metabolism of proteins	18.3	cervical spinal cord, ventral horn
USP25	49	2	457	1774	0.19573463896607998	0.0012806391386808872	0.15474321596770577	0.019922564324800142	REACT:R-HSA-392499	Metabolism of proteins	26.9	choroid plexus
USP25	49	2	457	1774	0.19573463896607998	0.0012806391386808872	0.15474321596770577	0.019922564324800142	REACT:R-HSA-392499	Metabolism of proteins	30.0	claustrum
USP25	49	2	457	1774	0.19573463896607998	0.0012806391386808872	0.15474321596770577	0.019922564324800142	REACT:R-HSA-392499	Metabolism of proteins	36.5	corpus callosum, genu (white matter)
USP25	49	2	457	1774	0.19573463896607998	0.0012806391386808872	0.15474321596770577	0.019922564324800142	REACT:R-HSA-392499	Metabolism of proteins	33.8	corpus callosum, splenium (white matter)
USP25	49	2	457	1774	0.19573463896607998	0.0012806391386808872	0.15474321596770577	0.019922564324800142	REACT:R-HSA-392499	Metabolism of proteins	39.2	corticomedial amygdala
USP25	49	2	457	1774	0.19573463896607998	0.0012806391386808872	0.15474321596770577	0.019922564324800142	REACT:R-HSA-392499	Metabolism of proteins	25.6	cuneiform nucleus
USP25	49	2	457	1774	0.19573463896607998	0.0012806391386808872	0.15474321596770577	0.019922564324800142	REACT:R-HSA-392499	Metabolism of proteins	32.1	dentate gyrus
USP25	49	2	457	1774	0.19573463896607998	0.0012806391386808872	0.15474321596770577	0.019922564324800142	REACT:R-HSA-392499	Metabolism of proteins	21.1	dorsal cochlear nucleus
USP25	49	2	457	1774	0.19573463896607998	0.0012806391386808872	0.15474321596770577	0.019922564324800142	REACT:R-HSA-392499	Metabolism of proteins	23.6	dorsal funiculus (white matter)
USP25	49	2	457	1774	0.19573463896607998	0.0012806391386808872	0.15474321596770577	0.019922564324800142	REACT:R-HSA-392499	Metabolism of proteins	29.5	dorsal medullary reticular nucleus
USP25	49	2	457	1774	0.19573463896607998	0.0012806391386808872	0.15474321596770577	0.019922564324800142	REACT:R-HSA-392499	Metabolism of proteins	19.8	dorsal motor vagal complex
USP25	49	2	457	1774	0.19573463896607998	0.0012806391386808872	0.15474321596770577	0.019922564324800142	REACT:R-HSA-392499	Metabolism of proteins	29.6	dorsal raphe nucleus
USP25	49	2	457	1774	0.19573463896607998	0.0012806391386808872	0.15474321596770577	0.019922564324800142	REACT:R-HSA-392499	Metabolism of proteins	21.7	dorsal tegmental nucleus
USP25	49	2	457	1774	0.19573463896607998	0.0012806391386808872	0.15474321596770577	0.019922564324800142	REACT:R-HSA-392499	Metabolism of proteins	25.0	dorsolateral tegmental area
USP25	49	2	457	1774	0.19573463896607998	0.0012806391386808872	0.15474321596770577	0.019922564324800142	REACT:R-HSA-392499	Metabolism of proteins	29.8	dorsomedial nucleus
USP25	49	2	457	1774	0.19573463896607998	0.0012806391386808872	0.15474321596770577	0.019922564324800142	REACT:R-HSA-392499	Metabolism of proteins	40.4	entorhinal gyrus
USP25	49	2	457	1774	0.19573463896607998	0.0012806391386808872	0.15474321596770577	0.019922564324800142	REACT:R-HSA-392499	Metabolism of proteins	57.7	flocculonodular lobe
USP25	49	2	457	1774	0.19573463896607998	0.0012806391386808872	0.15474321596770577	0.019922564324800142	REACT:R-HSA-392499	Metabolism of proteins	33.2	frontal eye field
USP25	49	2	457	1774	0.19573463896607998	0.0012806391386808872	0.15474321596770577	0.019922564324800142	REACT:R-HSA-392499	Metabolism of proteins	50.9	frontal operculum
USP25	49	2	457	1774	0.19573463896607998	0.0012806391386808872	0.15474321596770577	0.019922564324800142	REACT:R-HSA-392499	Metabolism of proteins	54.8	fusiform gyrus
USP25	49	2	457	1774	0.19573463896607998	0.0012806391386808872	0.15474321596770577	0.019922564324800142	REACT:R-HSA-392499	Metabolism of proteins	21.6	gigantocellular reticular nuclei, medullary
USP25	49	2	457	1774	0.19573463896607998	0.0012806391386808872	0.15474321596770577	0.019922564324800142	REACT:R-HSA-392499	Metabolism of proteins	26.0	gigantocellular reticular nuclei, pars
USP25	49	2	457	1774	0.19573463896607998	0.0012806391386808872	0.15474321596770577	0.019922564324800142	REACT:R-HSA-392499	Metabolism of proteins	23.2	globus pallidus, externus
USP25	49	2	457	1774	0.19573463896607998	0.0012806391386808872	0.15474321596770577	0.019922564324800142	REACT:R-HSA-392499	Metabolism of proteins	27.5	globus pallidus, internus
USP25	49	2	457	1774	0.19573463896607998	0.0012806391386808872	0.15474321596770577	0.019922564324800142	REACT:R-HSA-392499	Metabolism of proteins	24.4	habenula
USP25	49	2	457	1774	0.19573463896607998	0.0012806391386808872	0.15474321596770577	0.019922564324800142	REACT:R-HSA-392499	Metabolism of proteins	34.6	hippocampus
USP25	49	2	457	1774	0.19573463896607998	0.0012806391386808872	0.15474321596770577	0.019922564324800142	REACT:R-HSA-392499	Metabolism of proteins	44.8	hippocampus, CA1
USP25	49	2	457	1774	0.19573463896607998	0.0012806391386808872	0.15474321596770577	0.019922564324800142	REACT:R-HSA-392499	Metabolism of proteins	43.1	hippocampus, CA2
USP25	49	2	457	1774	0.19573463896607998	0.0012806391386808872	0.15474321596770577	0.019922564324800142	REACT:R-HSA-392499	Metabolism of proteins	40.0	hippocampus, CA3
USP25	49	2	457	1774	0.19573463896607998	0.0012806391386808872	0.15474321596770577	0.019922564324800142	REACT:R-HSA-392499	Metabolism of proteins	32.2	inferior colliculus
USP25	49	2	457	1774	0.19573463896607998	0.0012806391386808872	0.15474321596770577	0.019922564324800142	REACT:R-HSA-392499	Metabolism of proteins	34.4	inferior frontal gyrus, opercular
USP25	49	2	457	1774	0.19573463896607998	0.0012806391386808872	0.15474321596770577	0.019922564324800142	REACT:R-HSA-392499	Metabolism of proteins	19.3	inferior olive
USP25	49	2	457	1774	0.19573463896607998	0.0012806391386808872	0.15474321596770577	0.019922564324800142	REACT:R-HSA-392499	Metabolism of proteins	33.7	inferior parietal lobule
USP25	49	2	457	1774	0.19573463896607998	0.0012806391386808872	0.15474321596770577	0.019922564324800142	REACT:R-HSA-392499	Metabolism of proteins	54.3	inferior temporal gyrus
USP25	49	2	457	1774	0.19573463896607998	0.0012806391386808872	0.15474321596770577	0.019922564324800142	REACT:R-HSA-392499	Metabolism of proteins	38.3	intraparietal deep sulcus
USP25	49	2	457	1774	0.19573463896607998	0.0012806391386808872	0.15474321596770577	0.019922564324800142	REACT:R-HSA-392499	Metabolism of proteins	25.8	Kolliker-Fuse nucleus
USP25	49	2	457	1774	0.19573463896607998	0.0012806391386808872	0.15474321596770577	0.019922564324800142	REACT:R-HSA-392499	Metabolism of proteins	25.4	lateral amygdala
USP25	49	2	457	1774	0.19573463896607998	0.0012806391386808872	0.15474321596770577	0.019922564324800142	REACT:R-HSA-392499	Metabolism of proteins	25.9	lateral funiculus (white matter)
USP25	49	2	457	1774	0.19573463896607998	0.0012806391386808872	0.15474321596770577	0.019922564324800142	REACT:R-HSA-392499	Metabolism of proteins	18.2	lateral geniculate body
USP25	49	2	457	1774	0.19573463896607998	0.0012806391386808872	0.15474321596770577	0.019922564324800142	REACT:R-HSA-392499	Metabolism of proteins	25.0	lateral hypothalamic area
USP25	49	2	457	1774	0.19573463896607998	0.0012806391386808872	0.15474321596770577	0.019922564324800142	REACT:R-HSA-392499	Metabolism of proteins	25.7	lateral lemniscal nuclei
USP25	49	2	457	1774	0.19573463896607998	0.0012806391386808872	0.15474321596770577	0.019922564324800142	REACT:R-HSA-392499	Metabolism of proteins	24.7	lateral medullary reticular nucleus
USP25	49	2	457	1774	0.19573463896607998	0.0012806391386808872	0.15474321596770577	0.019922564324800142	REACT:R-HSA-392499	Metabolism of proteins	31.4	lateral parabrachial nucleus
USP25	49	2	457	1774	0.19573463896607998	0.0012806391386808872	0.15474321596770577	0.019922564324800142	REACT:R-HSA-392499	Metabolism of proteins	17.4	lateral thalamic nuclei
USP25	49	2	457	1774	0.19573463896607998	0.0012806391386808872	0.15474321596770577	0.019922564324800142	REACT:R-HSA-392499	Metabolism of proteins	25.3	lateral vestibular nucleus
USP25	49	2	457	1774	0.19573463896607998	0.0012806391386808872	0.15474321596770577	0.019922564324800142	REACT:R-HSA-392499	Metabolism of proteins	55.9	lingual gyrus
USP25	49	2	457	1774	0.19573463896607998	0.0012806391386808872	0.15474321596770577	0.019922564324800142	REACT:R-HSA-392499	Metabolism of proteins	25.0	locus coeruleus
USP25	49	2	457	1774	0.19573463896607998	0.0012806391386808872	0.15474321596770577	0.019922564324800142	REACT:R-HSA-392499	Metabolism of proteins	26.0	mammillary body
USP25	49	2	457	1774	0.19573463896607998	0.0012806391386808872	0.15474321596770577	0.019922564324800142	REACT:R-HSA-392499	Metabolism of proteins	20.1	medial dorsal thalamic nucleus
USP25	49	2	457	1774	0.19573463896607998	0.0012806391386808872	0.15474321596770577	0.019922564324800142	REACT:R-HSA-392499	Metabolism of proteins	18.1	medial geniculate body
USP25	49	2	457	1774	0.19573463896607998	0.0012806391386808872	0.15474321596770577	0.019922564324800142	REACT:R-HSA-392499	Metabolism of proteins	29.0	medial olivary nucleus
USP25	49	2	457	1774	0.19573463896607998	0.0012806391386808872	0.15474321596770577	0.019922564324800142	REACT:R-HSA-392499	Metabolism of proteins	26.4	medial parabrachial nucleus
USP25	49	2	457	1774	0.19573463896607998	0.0012806391386808872	0.15474321596770577	0.019922564324800142	REACT:R-HSA-392499	Metabolism of proteins	26.1	medial periolivary nuclei
USP25	49	2	457	1774	0.19573463896607998	0.0012806391386808872	0.15474321596770577	0.019922564324800142	REACT:R-HSA-392499	Metabolism of proteins	22.0	medial vestibular nucleus
USP25	49	2	457	1774	0.19573463896607998	0.0012806391386808872	0.15474321596770577	0.019922564324800142	REACT:R-HSA-392499	Metabolism of proteins	25.7	median raphe nucleus
USP25	49	2	457	1774	0.19573463896607998	0.0012806391386808872	0.15474321596770577	0.019922564324800142	REACT:R-HSA-392499	Metabolism of proteins	25.7	middle cingulate cortex
USP25	49	2	457	1774	0.19573463896607998	0.0012806391386808872	0.15474321596770577	0.019922564324800142	REACT:R-HSA-392499	Metabolism of proteins	47.9	middle temporal gyrus
USP25	49	2	457	1774	0.19573463896607998	0.0012806391386808872	0.15474321596770577	0.019922564324800142	REACT:R-HSA-392499	Metabolism of proteins	22.5	motor facial nucleus
USP25	49	2	457	1774	0.19573463896607998	0.0012806391386808872	0.15474321596770577	0.019922564324800142	REACT:R-HSA-392499	Metabolism of proteins	23.2	motor hypoglossal nucleus
USP25	49	2	457	1774	0.19573463896607998	0.0012806391386808872	0.15474321596770577	0.019922564324800142	REACT:R-HSA-392499	Metabolism of proteins	20.9	motor trigeminal nucleus
USP25	49	2	457	1774	0.19573463896607998	0.0012806391386808872	0.15474321596770577	0.019922564324800142	REACT:R-HSA-392499	Metabolism of proteins	29.6	nuclei of the trapezoid body
USP25	49	2	457	1774	0.19573463896607998	0.0012806391386808872	0.15474321596770577	0.019922564324800142	REACT:R-HSA-392499	Metabolism of proteins	66.3	nucleus accumbens
USP25	49	2	457	1774	0.19573463896607998	0.0012806391386808872	0.15474321596770577	0.019922564324800142	REACT:R-HSA-392499	Metabolism of proteins	25.0	nucleus ambiguus
USP25	49	2	457	1774	0.19573463896607998	0.0012806391386808872	0.15474321596770577	0.019922564324800142	REACT:R-HSA-392499	Metabolism of proteins	37.6	nucleus basalis of Meynert
USP25	49	2	457	1774	0.19573463896607998	0.0012806391386808872	0.15474321596770577	0.019922564324800142	REACT:R-HSA-392499	Metabolism of proteins	21.0	nucleus cuneatus
USP25	49	2	457	1774	0.19573463896607998	0.0012806391386808872	0.15474321596770577	0.019922564324800142	REACT:R-HSA-392499	Metabolism of proteins	18.0	nucleus gracilis
USP25	49	2	457	1774	0.19573463896607998	0.0012806391386808872	0.15474321596770577	0.019922564324800142	REACT:R-HSA-392499	Metabolism of proteins	59.2	nucleus of the diagonal band
USP25	49	2	457	1774	0.19573463896607998	0.0012806391386808872	0.15474321596770577	0.019922564324800142	REACT:R-HSA-392499	Metabolism of proteins	26.8	nucleus raphe magnus
USP25	49	2	457	1774	0.19573463896607998	0.0012806391386808872	0.15474321596770577	0.019922564324800142	REACT:R-HSA-392499	Metabolism of proteins	27.4	nucleus raphe obscurus
USP25	49	2	457	1774	0.19573463896607998	0.0012806391386808872	0.15474321596770577	0.019922564324800142	REACT:R-HSA-392499	Metabolism of proteins	31.6	nucleus raphe pallidus
USP25	49	2	457	1774	0.19573463896607998	0.0012806391386808872	0.15474321596770577	0.019922564324800142	REACT:R-HSA-392499	Metabolism of proteins	24.0	nucleus reuniens
USP25	49	2	457	1774	0.19573463896607998	0.0012806391386808872	0.15474321596770577	0.019922564324800142	REACT:R-HSA-392499	Metabolism of proteins	21.6	nucleus rhomboideus
USP25	49	2	457	1774	0.19573463896607998	0.0012806391386808872	0.15474321596770577	0.019922564324800142	REACT:R-HSA-392499	Metabolism of proteins	28.4	nucleus tractus solitarii
USP25	49	2	457	1774	0.19573463896607998	0.0012806391386808872	0.15474321596770577	0.019922564324800142	REACT:R-HSA-392499	Metabolism of proteins	38.8	occipital cortex
USP25	49	2	457	1774	0.19573463896607998	0.0012806391386808872	0.15474321596770577	0.019922564324800142	REACT:R-HSA-392499	Metabolism of proteins	29.2	occipital cortex (white matter)
USP25	49	2	457	1774	0.19573463896607998	0.0012806391386808872	0.15474321596770577	0.019922564324800142	REACT:R-HSA-392499	Metabolism of proteins	44.3	olfactory area
USP25	49	2	457	1774	0.19573463896607998	0.0012806391386808872	0.15474321596770577	0.019922564324800142	REACT:R-HSA-392499	Metabolism of proteins	42.8	olfactory tubercle
USP25	49	2	457	1774	0.19573463896607998	0.0012806391386808872	0.15474321596770577	0.019922564324800142	REACT:R-HSA-392499	Metabolism of proteins	32.8	orbitofrontal gyrus, anterior
USP25	49	2	457	1774	0.19573463896607998	0.0012806391386808872	0.15474321596770577	0.019922564324800142	REACT:R-HSA-392499	Metabolism of proteins	32.5	paracentral lobule, anterior
USP25	49	2	457	1774	0.19573463896607998	0.0012806391386808872	0.15474321596770577	0.019922564324800142	REACT:R-HSA-392499	Metabolism of proteins	29.9	paracentral lobule, posterior
USP25	49	2	457	1774	0.19573463896607998	0.0012806391386808872	0.15474321596770577	0.019922564324800142	REACT:R-HSA-392499	Metabolism of proteins	39.5	parahippocampal cortex
USP25	49	2	457	1774	0.19573463896607998	0.0012806391386808872	0.15474321596770577	0.019922564324800142	REACT:R-HSA-392499	Metabolism of proteins	48.9	parahippocampal cortex (white matter)
USP25	49	2	457	1774	0.19573463896607998	0.0012806391386808872	0.15474321596770577	0.019922564324800142	REACT:R-HSA-392499	Metabolism of proteins	32.8	paramedian reticular nucleus
USP25	49	2	457	1774	0.19573463896607998	0.0012806391386808872	0.15474321596770577	0.019922564324800142	REACT:R-HSA-392499	Metabolism of proteins	26.9	paraventricular nucleus
USP25	49	2	457	1774	0.19573463896607998	0.0012806391386808872	0.15474321596770577	0.019922564324800142	REACT:R-HSA-392499	Metabolism of proteins	27.8	parietal operculum
USP25	49	2	457	1774	0.19573463896607998	0.0012806391386808872	0.15474321596770577	0.019922564324800142	REACT:R-HSA-392499	Metabolism of proteins	48.6	parieto-insular cortex
USP25	49	2	457	1774	0.19573463896607998	0.0012806391386808872	0.15474321596770577	0.019922564324800142	REACT:R-HSA-392499	Metabolism of proteins	36.8	parieto-occipital transitional area
USP25	49	2	457	1774	0.19573463896607998	0.0012806391386808872	0.15474321596770577	0.019922564324800142	REACT:R-HSA-392499	Metabolism of proteins	28.5	parieto-temporal junction (white matter)
USP25	49	2	457	1774	0.19573463896607998	0.0012806391386808872	0.15474321596770577	0.019922564324800142	REACT:R-HSA-392499	Metabolism of proteins	24.8	parvicellular reticular nuclei
USP25	49	2	457	1774	0.19573463896607998	0.0012806391386808872	0.15474321596770577	0.019922564324800142	REACT:R-HSA-392499	Metabolism of proteins	23.8	parvicellular reticular nuclei, medullary
USP25	49	2	457	1774	0.19573463896607998	0.0012806391386808872	0.15474321596770577	0.019922564324800142	REACT:R-HSA-392499	Metabolism of proteins	26.4	pedunculopontine tegmental nucleus
USP25	49	2	457	1774	0.19573463896607998	0.0012806391386808872	0.15474321596770577	0.019922564324800142	REACT:R-HSA-392499	Metabolism of proteins	22.3	periaquaductal grey, anterior
USP25	49	2	457	1774	0.19573463896607998	0.0012806391386808872	0.15474321596770577	0.019922564324800142	REACT:R-HSA-392499	Metabolism of proteins	31.3	periaquaductal grey, dorsal
USP25	49	2	457	1774	0.19573463896607998	0.0012806391386808872	0.15474321596770577	0.019922564324800142	REACT:R-HSA-392499	Metabolism of proteins	28.4	periaquaductal grey, lateral
USP25	49	2	457	1774	0.19573463896607998	0.0012806391386808872	0.15474321596770577	0.019922564324800142	REACT:R-HSA-392499	Metabolism of proteins	64.5	perirhinal gyrus
USP25	49	2	457	1774	0.19573463896607998	0.0012806391386808872	0.15474321596770577	0.019922564324800142	REACT:R-HSA-392499	Metabolism of proteins	31.9	peritrigeminal nucleus
USP25	49	2	457	1774	0.19573463896607998	0.0012806391386808872	0.15474321596770577	0.019922564324800142	REACT:R-HSA-392499	Metabolism of proteins	24.2	piriform cortex
USP25	49	2	457	1774	0.19573463896607998	0.0012806391386808872	0.15474321596770577	0.019922564324800142	REACT:R-HSA-392499	Metabolism of proteins	31.1	pontine nuclei
USP25	49	2	457	1774	0.19573463896607998	0.0012806391386808872	0.15474321596770577	0.019922564324800142	REACT:R-HSA-392499	Metabolism of proteins	27.4	pontine raphe nucleus
USP25	49	2	457	1774	0.19573463896607998	0.0012806391386808872	0.15474321596770577	0.019922564324800142	REACT:R-HSA-392499	Metabolism of proteins	19.0	postcentral gyrus
USP25	49	2	457	1774	0.19573463896607998	0.0012806391386808872	0.15474321596770577	0.019922564324800142	REACT:R-HSA-392499	Metabolism of proteins	35.0	postcentral gyrus, dorsal
USP25	49	2	457	1774	0.19573463896607998	0.0012806391386808872	0.15474321596770577	0.019922564324800142	REACT:R-HSA-392499	Metabolism of proteins	42.3	postcentral gyrus, middle
USP25	49	2	457	1774	0.19573463896607998	0.0012806391386808872	0.15474321596770577	0.019922564324800142	REACT:R-HSA-392499	Metabolism of proteins	36.0	postcentral gyrus, ventral
USP25	49	2	457	1774	0.19573463896607998	0.0012806391386808872	0.15474321596770577	0.019922564324800142	REACT:R-HSA-392499	Metabolism of proteins	20.3	posterior cingulate cortex
USP25	49	2	457	1774	0.19573463896607998	0.0012806391386808872	0.15474321596770577	0.019922564324800142	REACT:R-HSA-392499	Metabolism of proteins	24.0	posterior cingulate cortex, dorsal
USP25	49	2	457	1774	0.19573463896607998	0.0012806391386808872	0.15474321596770577	0.019922564324800142	REACT:R-HSA-392499	Metabolism of proteins	32.4	posterior cingulate cortex, ventral
USP25	49	2	457	1774	0.19573463896607998	0.0012806391386808872	0.15474321596770577	0.019922564324800142	REACT:R-HSA-392499	Metabolism of proteins	49.9	posterior insular cortex
USP25	49	2	457	1774	0.19573463896607998	0.0012806391386808872	0.15474321596770577	0.019922564324800142	REACT:R-HSA-392499	Metabolism of proteins	12.6	posterior thalamic nucleus
USP25	49	2	457	1774	0.19573463896607998	0.0012806391386808872	0.15474321596770577	0.019922564324800142	REACT:R-HSA-392499	Metabolism of proteins	29.0	posteroventral cochlear nucleus
USP25	49	2	457	1774	0.19573463896607998	0.0012806391386808872	0.15474321596770577	0.019922564324800142	REACT:R-HSA-392499	Metabolism of proteins	19.9	precentral gyrus
USP25	49	2	457	1774	0.19573463896607998	0.0012806391386808872	0.15474321596770577	0.019922564324800142	REACT:R-HSA-392499	Metabolism of proteins	24.0	precentral gyrus, dorsal
USP25	49	2	457	1774	0.19573463896607998	0.0012806391386808872	0.15474321596770577	0.019922564324800142	REACT:R-HSA-392499	Metabolism of proteins	34.9	precentral gyrus, middle
USP25	49	2	457	1774	0.19573463896607998	0.0012806391386808872	0.15474321596770577	0.019922564324800142	REACT:R-HSA-392499	Metabolism of proteins	28.8	precentral gyrus, ventral
USP25	49	2	457	1774	0.19573463896607998	0.0012806391386808872	0.15474321596770577	0.019922564324800142	REACT:R-HSA-392499	Metabolism of proteins	34.3	precuneus
USP25	49	2	457	1774	0.19573463896607998	0.0012806391386808872	0.15474321596770577	0.019922564324800142	REACT:R-HSA-392499	Metabolism of proteins	37.7	premotor cortex, dorsal
USP25	49	2	457	1774	0.19573463896607998	0.0012806391386808872	0.15474321596770577	0.019922564324800142	REACT:R-HSA-392499	Metabolism of proteins	39.1	premotor cortex, ventral
USP25	49	2	457	1774	0.19573463896607998	0.0012806391386808872	0.15474321596770577	0.019922564324800142	REACT:R-HSA-392499	Metabolism of proteins	30.5	preoptic area
USP25	49	2	457	1774	0.19573463896607998	0.0012806391386808872	0.15474321596770577	0.019922564324800142	REACT:R-HSA-392499	Metabolism of proteins	26.5	prepositus hypoglossal nucleus
USP25	49	2	457	1774	0.19573463896607998	0.0012806391386808872	0.15474321596770577	0.019922564324800142	REACT:R-HSA-392499	Metabolism of proteins	24.4	pretectal area
USP25	49	2	457	1774	0.19573463896607998	0.0012806391386808872	0.15474321596770577	0.019922564324800142	REACT:R-HSA-392499	Metabolism of proteins	28.5	principal sensory trigeminal nucleus
USP25	49	2	457	1774	0.19573463896607998	0.0012806391386808872	0.15474321596770577	0.019922564324800142	REACT:R-HSA-392499	Metabolism of proteins	20.3	pulvinar
USP25	49	2	457	1774	0.19573463896607998	0.0012806391386808872	0.15474321596770577	0.019922564324800142	REACT:R-HSA-392499	Metabolism of proteins	51.1	putamen
USP25	49	2	457	1774	0.19573463896607998	0.0012806391386808872	0.15474321596770577	0.019922564324800142	REACT:R-HSA-392499	Metabolism of proteins	21.6	red nucleus
USP25	49	2	457	1774	0.19573463896607998	0.0012806391386808872	0.15474321596770577	0.019922564324800142	REACT:R-HSA-392499	Metabolism of proteins	22.3	reticular pontine nucleus, caudal
USP25	49	2	457	1774	0.19573463896607998	0.0012806391386808872	0.15474321596770577	0.019922564324800142	REACT:R-HSA-392499	Metabolism of proteins	27.0	reticular pontine nucleus, oral
USP25	49	2	457	1774	0.19573463896607998	0.0012806391386808872	0.15474321596770577	0.019922564324800142	REACT:R-HSA-392499	Metabolism of proteins	16.8	reticulotegmental nucleus
USP25	49	2	457	1774	0.19573463896607998	0.0012806391386808872	0.15474321596770577	0.019922564324800142	REACT:R-HSA-392499	Metabolism of proteins	40.5	retrosplenial cortex
USP25	49	2	457	1774	0.19573463896607998	0.0012806391386808872	0.15474321596770577	0.019922564324800142	REACT:R-HSA-392499	Metabolism of proteins	49.8	septal nuclei
USP25	49	2	457	1774	0.19573463896607998	0.0012806391386808872	0.15474321596770577	0.019922564324800142	REACT:R-HSA-392499	Metabolism of proteins	25.0	somatomor cortex, precentral gyrus (white matter)
USP25	49	2	457	1774	0.19573463896607998	0.0012806391386808872	0.15474321596770577	0.019922564324800142	REACT:R-HSA-392499	Metabolism of proteins	22.6	somatosensory cortex, postcentral gyrus, ventral (white matter)
USP25	49	2	457	1774	0.19573463896607998	0.0012806391386808872	0.15474321596770577	0.019922564324800142	REACT:R-HSA-392499	Metabolism of proteins	20.9	spinal trigeminal nucleus, caudal
USP25	49	2	457	1774	0.19573463896607998	0.0012806391386808872	0.15474321596770577	0.019922564324800142	REACT:R-HSA-392499	Metabolism of proteins	29.0	spinal trigeminal nucleus, interpolar
USP25	49	2	457	1774	0.19573463896607998	0.0012806391386808872	0.15474321596770577	0.019922564324800142	REACT:R-HSA-392499	Metabolism of proteins	27.7	spinal trigeminal nucleus, oral
USP25	49	2	457	1774	0.19573463896607998	0.0012806391386808872	0.15474321596770577	0.019922564324800142	REACT:R-HSA-392499	Metabolism of proteins	22.6	spinal vestibular nucleus
USP25	49	2	457	1774	0.19573463896607998	0.0012806391386808872	0.15474321596770577	0.019922564324800142	REACT:R-HSA-392499	Metabolism of proteins	38.9	stria terminalis, bed nucleus
USP25	49	2	457	1774	0.19573463896607998	0.0012806391386808872	0.15474321596770577	0.019922564324800142	REACT:R-HSA-392499	Metabolism of proteins	38.0	subcentral gyrus, S2
USP25	49	2	457	1774	0.19573463896607998	0.0012806391386808872	0.15474321596770577	0.019922564324800142	REACT:R-HSA-392499	Metabolism of proteins	25.0	subcoeruleus area
USP25	49	2	457	1774	0.19573463896607998	0.0012806391386808872	0.15474321596770577	0.019922564324800142	REACT:R-HSA-392499	Metabolism of proteins	39.5	subiculum
USP25	49	2	457	1774	0.19573463896607998	0.0012806391386808872	0.15474321596770577	0.019922564324800142	REACT:R-HSA-392499	Metabolism of proteins	24.5	substantia nigra
USP25	49	2	457	1774	0.19573463896607998	0.0012806391386808872	0.15474321596770577	0.019922564324800142	REACT:R-HSA-392499	Metabolism of proteins	21.4	subthalamic nucleus
USP25	49	2	457	1774	0.19573463896607998	0.0012806391386808872	0.15474321596770577	0.019922564324800142	REACT:R-HSA-392499	Metabolism of proteins	25.9	superior colliculus
USP25	49	2	457	1774	0.19573463896607998	0.0012806391386808872	0.15474321596770577	0.019922564324800142	REACT:R-HSA-392499	Metabolism of proteins	28.0	superior olive
USP25	49	2	457	1774	0.19573463896607998	0.0012806391386808872	0.15474321596770577	0.019922564324800142	REACT:R-HSA-392499	Metabolism of proteins	39.7	superior parietal lobule
USP25	49	2	457	1774	0.19573463896607998	0.0012806391386808872	0.15474321596770577	0.019922564324800142	REACT:R-HSA-392499	Metabolism of proteins	53.7	superior temporal gyrus
USP25	49	2	457	1774	0.19573463896607998	0.0012806391386808872	0.15474321596770577	0.019922564324800142	REACT:R-HSA-392499	Metabolism of proteins	26.0	superior vestibular nucleus
USP25	49	2	457	1774	0.19573463896607998	0.0012806391386808872	0.15474321596770577	0.019922564324800142	REACT:R-HSA-392499	Metabolism of proteins	28.8	supplementary motor cortex
USP25	49	2	457	1774	0.19573463896607998	0.0012806391386808872	0.15474321596770577	0.019922564324800142	REACT:R-HSA-392499	Metabolism of proteins	49.8	supramarginal gyrus
USP25	49	2	457	1774	0.19573463896607998	0.0012806391386808872	0.15474321596770577	0.019922564324800142	REACT:R-HSA-392499	Metabolism of proteins	29.2	supraoptic nucleus
USP25	49	2	457	1774	0.19573463896607998	0.0012806391386808872	0.15474321596770577	0.019922564324800142	REACT:R-HSA-392499	Metabolism of proteins	57.3	temporal pole
USP25	49	2	457	1774	0.19573463896607998	0.0012806391386808872	0.15474321596770577	0.019922564324800142	REACT:R-HSA-392499	Metabolism of proteins	29.1	temporal white matter
USP25	49	2	457	1774	0.19573463896607998	0.0012806391386808872	0.15474321596770577	0.019922564324800142	REACT:R-HSA-392499	Metabolism of proteins	39.1	temporo-insular cortex, parainsular gyrus
USP25	49	2	457	1774	0.19573463896607998	0.0012806391386808872	0.15474321596770577	0.019922564324800142	REACT:R-HSA-392499	Metabolism of proteins	58.7	temporo-occipital transitional zone
USP25	49	2	457	1774	0.19573463896607998	0.0012806391386808872	0.15474321596770577	0.019922564324800142	REACT:R-HSA-392499	Metabolism of proteins	53.4	transversal temporal gyrus, anterior
USP25	49	2	457	1774	0.19573463896607998	0.0012806391386808872	0.15474321596770577	0.019922564324800142	REACT:R-HSA-392499	Metabolism of proteins	49.5	transversal temporal gyrus, posterior
USP25	49	2	457	1774	0.19573463896607998	0.0012806391386808872	0.15474321596770577	0.019922564324800142	REACT:R-HSA-392499	Metabolism of proteins	27.1	ventral medullary reticular nucleus
USP25	49	2	457	1774	0.19573463896607998	0.0012806391386808872	0.15474321596770577	0.019922564324800142	REACT:R-HSA-392499	Metabolism of proteins	30.1	ventral periolivary nuclei
USP25	49	2	457	1774	0.19573463896607998	0.0012806391386808872	0.15474321596770577	0.019922564324800142	REACT:R-HSA-392499	Metabolism of proteins	19.0	ventral posterolateral thalamic nucleus
USP25	49	2	457	1774	0.19573463896607998	0.0012806391386808872	0.15474321596770577	0.019922564324800142	REACT:R-HSA-392499	Metabolism of proteins	20.0	ventral posteromedial thalamic nucleus
USP25	49	2	457	1774	0.19573463896607998	0.0012806391386808872	0.15474321596770577	0.019922564324800142	REACT:R-HSA-392499	Metabolism of proteins	29.2	ventral tegmental area
USP25	49	2	457	1774	0.19573463896607998	0.0012806391386808872	0.15474321596770577	0.019922564324800142	REACT:R-HSA-392499	Metabolism of proteins	21.3	ventral thalamic nuclei
USP25	49	2	457	1774	0.19573463896607998	0.0012806391386808872	0.15474321596770577	0.019922564324800142	REACT:R-HSA-392499	Metabolism of proteins	27.3	ventrolateral medulla, A1-C1 cell groups
USP25	49	2	457	1774	0.19573463896607998	0.0012806391386808872	0.15474321596770577	0.019922564324800142	REACT:R-HSA-392499	Metabolism of proteins	22.6	ventrolateral tegmental area, A5 NE cell group
USP25	49	2	457	1774	0.19573463896607998	0.0012806391386808872	0.15474321596770577	0.019922564324800142	REACT:R-HSA-392499	Metabolism of proteins	36.7	ventromedial nucleus
USP25	49	2	457	1774	0.19573463896607998	0.0012806391386808872	0.15474321596770577	0.019922564324800142	REACT:R-HSA-392499	Metabolism of proteins	51.6	vermis
USP25	49	2	457	1774	0.19573463896607998	0.0012806391386808872	0.15474321596770577	0.019922564324800142	REACT:R-HSA-392499	Metabolism of proteins	19.1	zona incerta
USP25	49	2	457	1774	0.19573463896607998	0.0012806391386808872	0.15474321596770577	0.019922564324800142	REACT:R-HSA-597592	Post-translational protein modification	23.6	amygdala
USP25	49	2	457	1774	0.19573463896607998	0.0012806391386808872	0.15474321596770577	0.019922564324800142	REACT:R-HSA-597592	Post-translational protein modification	45.1	angular gyrus
USP25	49	2	457	1774	0.19573463896607998	0.0012806391386808872	0.15474321596770577	0.019922564324800142	REACT:R-HSA-597592	Post-translational protein modification	51.5	angular gyrus (white matter)
USP25	49	2	457	1774	0.19573463896607998	0.0012806391386808872	0.15474321596770577	0.019922564324800142	REACT:R-HSA-597592	Post-translational protein modification	30.4	anterior cingulate cortex, supragenual-dorsal
USP25	49	2	457	1774	0.19573463896607998	0.0012806391386808872	0.15474321596770577	0.019922564324800142	REACT:R-HSA-597592	Post-translational protein modification	25.6	anterior cingulate cortex, supragenual-ventral
USP25	49	2	457	1774	0.19573463896607998	0.0012806391386808872	0.15474321596770577	0.019922564324800142	REACT:R-HSA-597592	Post-translational protein modification	28.3	anterior cochlear nucleus, ventral
USP25	49	2	457	1774	0.19573463896607998	0.0012806391386808872	0.15474321596770577	0.019922564324800142	REACT:R-HSA-597592	Post-translational protein modification	29.2	anterior funiculus (white matter)
USP25	49	2	457	1774	0.19573463896607998	0.0012806391386808872	0.15474321596770577	0.019922564324800142	REACT:R-HSA-597592	Post-translational protein modification	45.8	anterior insular cortex, dorsal
USP25	49	2	457	1774	0.19573463896607998	0.0012806391386808872	0.15474321596770577	0.019922564324800142	REACT:R-HSA-597592	Post-translational protein modification	47.0	anterior insular cortex, ventral
USP25	49	2	457	1774	0.19573463896607998	0.0012806391386808872	0.15474321596770577	0.019922564324800142	REACT:R-HSA-597592	Post-translational protein modification	22.3	anterior thalamic nucleus, ventral
USP25	49	2	457	1774	0.19573463896607998	0.0012806391386808872	0.15474321596770577	0.019922564324800142	REACT:R-HSA-597592	Post-translational protein modification	27.3	arcuate nucleus
USP25	49	2	457	1774	0.19573463896607998	0.0012806391386808872	0.15474321596770577	0.019922564324800142	REACT:R-HSA-597592	Post-translational protein modification	33.1	area parastriata, inferior
USP25	49	2	457	1774	0.19573463896607998	0.0012806391386808872	0.15474321596770577	0.019922564324800142	REACT:R-HSA-597592	Post-translational protein modification	36.6	area parastriata, parietal
USP25	49	2	457	1774	0.19573463896607998	0.0012806391386808872	0.15474321596770577	0.019922564324800142	REACT:R-HSA-597592	Post-translational protein modification	31.8	area parastriata, superior
USP25	49	2	457	1774	0.19573463896607998	0.0012806391386808872	0.15474321596770577	0.019922564324800142	REACT:R-HSA-597592	Post-translational protein modification	41.2	area parastriata, temporal
USP25	49	2	457	1774	0.19573463896607998	0.0012806391386808872	0.15474321596770577	0.019922564324800142	REACT:R-HSA-597592	Post-translational protein modification	23.1	area postrema
USP25	49	2	457	1774	0.19573463896607998	0.0012806391386808872	0.15474321596770577	0.019922564324800142	REACT:R-HSA-597592	Post-translational protein modification	45.0	area striata
USP25	49	2	457	1774	0.19573463896607998	0.0012806391386808872	0.15474321596770577	0.019922564324800142	REACT:R-HSA-597592	Post-translational protein modification	31.5	area striata (white matter)
USP25	49	2	457	1774	0.19573463896607998	0.0012806391386808872	0.15474321596770577	0.019922564324800142	REACT:R-HSA-597592	Post-translational protein modification	31.6	basal amygdala
USP25	49	2	457	1774	0.19573463896607998	0.0012806391386808872	0.15474321596770577	0.019922564324800142	REACT:R-HSA-597592	Post-translational protein modification	61.9	caudate nucleus
USP25	49	2	457	1774	0.19573463896607998	0.0012806391386808872	0.15474321596770577	0.019922564324800142	REACT:R-HSA-597592	Post-translational protein modification	24.8	central amygdala
USP25	49	2	457	1774	0.19573463896607998	0.0012806391386808872	0.15474321596770577	0.019922564324800142	REACT:R-HSA-597592	Post-translational protein modification	33.3	centromedial thalamic nucleus
USP25	49	2	457	1774	0.19573463896607998	0.0012806391386808872	0.15474321596770577	0.019922564324800142	REACT:R-HSA-597592	Post-translational protein modification	60.0	cerebellar cortex
USP25	49	2	457	1774	0.19573463896607998	0.0012806391386808872	0.15474321596770577	0.019922564324800142	REACT:R-HSA-597592	Post-translational protein modification	29.9	cerebellar nuclei
USP25	49	2	457	1774	0.19573463896607998	0.0012806391386808872	0.15474321596770577	0.019922564324800142	REACT:R-HSA-597592	Post-translational protein modification	32.2	cerebellar white matter
USP25	49	2	457	1774	0.19573463896607998	0.0012806391386808872	0.15474321596770577	0.019922564324800142	REACT:R-HSA-597592	Post-translational protein modification	28.4	cervical spinal cord, central gray
USP25	49	2	457	1774	0.19573463896607998	0.0012806391386808872	0.15474321596770577	0.019922564324800142	REACT:R-HSA-597592	Post-translational protein modification	22.9	cervical spinal cord, dorsal horn
USP25	49	2	457	1774	0.19573463896607998	0.0012806391386808872	0.15474321596770577	0.019922564324800142	REACT:R-HSA-597592	Post-translational protein modification	18.3	cervical spinal cord, ventral horn
USP25	49	2	457	1774	0.19573463896607998	0.0012806391386808872	0.15474321596770577	0.019922564324800142	REACT:R-HSA-597592	Post-translational protein modification	26.9	choroid plexus
USP25	49	2	457	1774	0.19573463896607998	0.0012806391386808872	0.15474321596770577	0.019922564324800142	REACT:R-HSA-597592	Post-translational protein modification	30.0	claustrum
USP25	49	2	457	1774	0.19573463896607998	0.0012806391386808872	0.15474321596770577	0.019922564324800142	REACT:R-HSA-597592	Post-translational protein modification	36.5	corpus callosum, genu (white matter)
USP25	49	2	457	1774	0.19573463896607998	0.0012806391386808872	0.15474321596770577	0.019922564324800142	REACT:R-HSA-597592	Post-translational protein modification	33.8	corpus callosum, splenium (white matter)
USP25	49	2	457	1774	0.19573463896607998	0.0012806391386808872	0.15474321596770577	0.019922564324800142	REACT:R-HSA-597592	Post-translational protein modification	39.2	corticomedial amygdala
USP25	49	2	457	1774	0.19573463896607998	0.0012806391386808872	0.15474321596770577	0.019922564324800142	REACT:R-HSA-597592	Post-translational protein modification	25.6	cuneiform nucleus
USP25	49	2	457	1774	0.19573463896607998	0.0012806391386808872	0.15474321596770577	0.019922564324800142	REACT:R-HSA-597592	Post-translational protein modification	32.1	dentate gyrus
USP25	49	2	457	1774	0.19573463896607998	0.0012806391386808872	0.15474321596770577	0.019922564324800142	REACT:R-HSA-597592	Post-translational protein modification	21.1	dorsal cochlear nucleus
USP25	49	2	457	1774	0.19573463896607998	0.0012806391386808872	0.15474321596770577	0.019922564324800142	REACT:R-HSA-597592	Post-translational protein modification	23.6	dorsal funiculus (white matter)
USP25	49	2	457	1774	0.19573463896607998	0.0012806391386808872	0.15474321596770577	0.019922564324800142	REACT:R-HSA-597592	Post-translational protein modification	29.5	dorsal medullary reticular nucleus
USP25	49	2	457	1774	0.19573463896607998	0.0012806391386808872	0.15474321596770577	0.019922564324800142	REACT:R-HSA-597592	Post-translational protein modification	19.8	dorsal motor vagal complex
USP25	49	2	457	1774	0.19573463896607998	0.0012806391386808872	0.15474321596770577	0.019922564324800142	REACT:R-HSA-597592	Post-translational protein modification	29.6	dorsal raphe nucleus
USP25	49	2	457	1774	0.19573463896607998	0.0012806391386808872	0.15474321596770577	0.019922564324800142	REACT:R-HSA-597592	Post-translational protein modification	21.7	dorsal tegmental nucleus
USP25	49	2	457	1774	0.19573463896607998	0.0012806391386808872	0.15474321596770577	0.019922564324800142	REACT:R-HSA-597592	Post-translational protein modification	25.0	dorsolateral tegmental area
USP25	49	2	457	1774	0.19573463896607998	0.0012806391386808872	0.15474321596770577	0.019922564324800142	REACT:R-HSA-597592	Post-translational protein modification	29.8	dorsomedial nucleus
USP25	49	2	457	1774	0.19573463896607998	0.0012806391386808872	0.15474321596770577	0.019922564324800142	REACT:R-HSA-597592	Post-translational protein modification	40.4	entorhinal gyrus
USP25	49	2	457	1774	0.19573463896607998	0.0012806391386808872	0.15474321596770577	0.019922564324800142	REACT:R-HSA-597592	Post-translational protein modification	57.7	flocculonodular lobe
USP25	49	2	457	1774	0.19573463896607998	0.0012806391386808872	0.15474321596770577	0.019922564324800142	REACT:R-HSA-597592	Post-translational protein modification	33.2	frontal eye field
USP25	49	2	457	1774	0.19573463896607998	0.0012806391386808872	0.15474321596770577	0.019922564324800142	REACT:R-HSA-597592	Post-translational protein modification	50.9	frontal operculum
USP25	49	2	457	1774	0.19573463896607998	0.0012806391386808872	0.15474321596770577	0.019922564324800142	REACT:R-HSA-597592	Post-translational protein modification	54.8	fusiform gyrus
USP25	49	2	457	1774	0.19573463896607998	0.0012806391386808872	0.15474321596770577	0.019922564324800142	REACT:R-HSA-597592	Post-translational protein modification	21.6	gigantocellular reticular nuclei, medullary
USP25	49	2	457	1774	0.19573463896607998	0.0012806391386808872	0.15474321596770577	0.019922564324800142	REACT:R-HSA-597592	Post-translational protein modification	26.0	gigantocellular reticular nuclei, pars
USP25	49	2	457	1774	0.19573463896607998	0.0012806391386808872	0.15474321596770577	0.019922564324800142	REACT:R-HSA-597592	Post-translational protein modification	23.2	globus pallidus, externus
USP25	49	2	457	1774	0.19573463896607998	0.0012806391386808872	0.15474321596770577	0.019922564324800142	REACT:R-HSA-597592	Post-translational protein modification	27.5	globus pallidus, internus
USP25	49	2	457	1774	0.19573463896607998	0.0012806391386808872	0.15474321596770577	0.019922564324800142	REACT:R-HSA-597592	Post-translational protein modification	24.4	habenula
USP25	49	2	457	1774	0.19573463896607998	0.0012806391386808872	0.15474321596770577	0.019922564324800142	REACT:R-HSA-597592	Post-translational protein modification	34.6	hippocampus
USP25	49	2	457	1774	0.19573463896607998	0.0012806391386808872	0.15474321596770577	0.019922564324800142	REACT:R-HSA-597592	Post-translational protein modification	44.8	hippocampus, CA1
USP25	49	2	457	1774	0.19573463896607998	0.0012806391386808872	0.15474321596770577	0.019922564324800142	REACT:R-HSA-597592	Post-translational protein modification	43.1	hippocampus, CA2
USP25	49	2	457	1774	0.19573463896607998	0.0012806391386808872	0.15474321596770577	0.019922564324800142	REACT:R-HSA-597592	Post-translational protein modification	40.0	hippocampus, CA3
USP25	49	2	457	1774	0.19573463896607998	0.0012806391386808872	0.15474321596770577	0.019922564324800142	REACT:R-HSA-597592	Post-translational protein modification	32.2	inferior colliculus
USP25	49	2	457	1774	0.19573463896607998	0.0012806391386808872	0.15474321596770577	0.019922564324800142	REACT:R-HSA-597592	Post-translational protein modification	34.4	inferior frontal gyrus, opercular
USP25	49	2	457	1774	0.19573463896607998	0.0012806391386808872	0.15474321596770577	0.019922564324800142	REACT:R-HSA-597592	Post-translational protein modification	19.3	inferior olive
USP25	49	2	457	1774	0.19573463896607998	0.0012806391386808872	0.15474321596770577	0.019922564324800142	REACT:R-HSA-597592	Post-translational protein modification	33.7	inferior parietal lobule
USP25	49	2	457	1774	0.19573463896607998	0.0012806391386808872	0.15474321596770577	0.019922564324800142	REACT:R-HSA-597592	Post-translational protein modification	54.3	inferior temporal gyrus
USP25	49	2	457	1774	0.19573463896607998	0.0012806391386808872	0.15474321596770577	0.019922564324800142	REACT:R-HSA-597592	Post-translational protein modification	38.3	intraparietal deep sulcus
USP25	49	2	457	1774	0.19573463896607998	0.0012806391386808872	0.15474321596770577	0.019922564324800142	REACT:R-HSA-597592	Post-translational protein modification	25.8	Kolliker-Fuse nucleus
USP25	49	2	457	1774	0.19573463896607998	0.0012806391386808872	0.15474321596770577	0.019922564324800142	REACT:R-HSA-597592	Post-translational protein modification	25.4	lateral amygdala
USP25	49	2	457	1774	0.19573463896607998	0.0012806391386808872	0.15474321596770577	0.019922564324800142	REACT:R-HSA-597592	Post-translational protein modification	25.9	lateral funiculus (white matter)
USP25	49	2	457	1774	0.19573463896607998	0.0012806391386808872	0.15474321596770577	0.019922564324800142	REACT:R-HSA-597592	Post-translational protein modification	18.2	lateral geniculate body
USP25	49	2	457	1774	0.19573463896607998	0.0012806391386808872	0.15474321596770577	0.019922564324800142	REACT:R-HSA-597592	Post-translational protein modification	25.0	lateral hypothalamic area
USP25	49	2	457	1774	0.19573463896607998	0.0012806391386808872	0.15474321596770577	0.019922564324800142	REACT:R-HSA-597592	Post-translational protein modification	25.7	lateral lemniscal nuclei
USP25	49	2	457	1774	0.19573463896607998	0.0012806391386808872	0.15474321596770577	0.019922564324800142	REACT:R-HSA-597592	Post-translational protein modification	24.7	lateral medullary reticular nucleus
USP25	49	2	457	1774	0.19573463896607998	0.0012806391386808872	0.15474321596770577	0.019922564324800142	REACT:R-HSA-597592	Post-translational protein modification	31.4	lateral parabrachial nucleus
USP25	49	2	457	1774	0.19573463896607998	0.0012806391386808872	0.15474321596770577	0.019922564324800142	REACT:R-HSA-597592	Post-translational protein modification	17.4	lateral thalamic nuclei
USP25	49	2	457	1774	0.19573463896607998	0.0012806391386808872	0.15474321596770577	0.019922564324800142	REACT:R-HSA-597592	Post-translational protein modification	25.3	lateral vestibular nucleus
USP25	49	2	457	1774	0.19573463896607998	0.0012806391386808872	0.15474321596770577	0.019922564324800142	REACT:R-HSA-597592	Post-translational protein modification	55.9	lingual gyrus
USP25	49	2	457	1774	0.19573463896607998	0.0012806391386808872	0.15474321596770577	0.019922564324800142	REACT:R-HSA-597592	Post-translational protein modification	25.0	locus coeruleus
USP25	49	2	457	1774	0.19573463896607998	0.0012806391386808872	0.15474321596770577	0.019922564324800142	REACT:R-HSA-597592	Post-translational protein modification	26.0	mammillary body
USP25	49	2	457	1774	0.19573463896607998	0.0012806391386808872	0.15474321596770577	0.019922564324800142	REACT:R-HSA-597592	Post-translational protein modification	20.1	medial dorsal thalamic nucleus
USP25	49	2	457	1774	0.19573463896607998	0.0012806391386808872	0.15474321596770577	0.019922564324800142	REACT:R-HSA-597592	Post-translational protein modification	18.1	medial geniculate body
USP25	49	2	457	1774	0.19573463896607998	0.0012806391386808872	0.15474321596770577	0.019922564324800142	REACT:R-HSA-597592	Post-translational protein modification	29.0	medial olivary nucleus
USP25	49	2	457	1774	0.19573463896607998	0.0012806391386808872	0.15474321596770577	0.019922564324800142	REACT:R-HSA-597592	Post-translational protein modification	26.4	medial parabrachial nucleus
USP25	49	2	457	1774	0.19573463896607998	0.0012806391386808872	0.15474321596770577	0.019922564324800142	REACT:R-HSA-597592	Post-translational protein modification	26.1	medial periolivary nuclei
USP25	49	2	457	1774	0.19573463896607998	0.0012806391386808872	0.15474321596770577	0.019922564324800142	REACT:R-HSA-597592	Post-translational protein modification	22.0	medial vestibular nucleus
USP25	49	2	457	1774	0.19573463896607998	0.0012806391386808872	0.15474321596770577	0.019922564324800142	REACT:R-HSA-597592	Post-translational protein modification	25.7	median raphe nucleus
USP25	49	2	457	1774	0.19573463896607998	0.0012806391386808872	0.15474321596770577	0.019922564324800142	REACT:R-HSA-597592	Post-translational protein modification	25.7	middle cingulate cortex
USP25	49	2	457	1774	0.19573463896607998	0.0012806391386808872	0.15474321596770577	0.019922564324800142	REACT:R-HSA-597592	Post-translational protein modification	47.9	middle temporal gyrus
USP25	49	2	457	1774	0.19573463896607998	0.0012806391386808872	0.15474321596770577	0.019922564324800142	REACT:R-HSA-597592	Post-translational protein modification	22.5	motor facial nucleus
USP25	49	2	457	1774	0.19573463896607998	0.0012806391386808872	0.15474321596770577	0.019922564324800142	REACT:R-HSA-597592	Post-translational protein modification	23.2	motor hypoglossal nucleus
USP25	49	2	457	1774	0.19573463896607998	0.0012806391386808872	0.15474321596770577	0.019922564324800142	REACT:R-HSA-597592	Post-translational protein modification	20.9	motor trigeminal nucleus
USP25	49	2	457	1774	0.19573463896607998	0.0012806391386808872	0.15474321596770577	0.019922564324800142	REACT:R-HSA-597592	Post-translational protein modification	29.6	nuclei of the trapezoid body
USP25	49	2	457	1774	0.19573463896607998	0.0012806391386808872	0.15474321596770577	0.019922564324800142	REACT:R-HSA-597592	Post-translational protein modification	66.3	nucleus accumbens
USP25	49	2	457	1774	0.19573463896607998	0.0012806391386808872	0.15474321596770577	0.019922564324800142	REACT:R-HSA-597592	Post-translational protein modification	25.0	nucleus ambiguus
USP25	49	2	457	1774	0.19573463896607998	0.0012806391386808872	0.15474321596770577	0.019922564324800142	REACT:R-HSA-597592	Post-translational protein modification	37.6	nucleus basalis of Meynert
USP25	49	2	457	1774	0.19573463896607998	0.0012806391386808872	0.15474321596770577	0.019922564324800142	REACT:R-HSA-597592	Post-translational protein modification	21.0	nucleus cuneatus
USP25	49	2	457	1774	0.19573463896607998	0.0012806391386808872	0.15474321596770577	0.019922564324800142	REACT:R-HSA-597592	Post-translational protein modification	18.0	nucleus gracilis
USP25	49	2	457	1774	0.19573463896607998	0.0012806391386808872	0.15474321596770577	0.019922564324800142	REACT:R-HSA-597592	Post-translational protein modification	59.2	nucleus of the diagonal band
USP25	49	2	457	1774	0.19573463896607998	0.0012806391386808872	0.15474321596770577	0.019922564324800142	REACT:R-HSA-597592	Post-translational protein modification	26.8	nucleus raphe magnus
USP25	49	2	457	1774	0.19573463896607998	0.0012806391386808872	0.15474321596770577	0.019922564324800142	REACT:R-HSA-597592	Post-translational protein modification	27.4	nucleus raphe obscurus
USP25	49	2	457	1774	0.19573463896607998	0.0012806391386808872	0.15474321596770577	0.019922564324800142	REACT:R-HSA-597592	Post-translational protein modification	31.6	nucleus raphe pallidus
USP25	49	2	457	1774	0.19573463896607998	0.0012806391386808872	0.15474321596770577	0.019922564324800142	REACT:R-HSA-597592	Post-translational protein modification	24.0	nucleus reuniens
USP25	49	2	457	1774	0.19573463896607998	0.0012806391386808872	0.15474321596770577	0.019922564324800142	REACT:R-HSA-597592	Post-translational protein modification	21.6	nucleus rhomboideus
USP25	49	2	457	1774	0.19573463896607998	0.0012806391386808872	0.15474321596770577	0.019922564324800142	REACT:R-HSA-597592	Post-translational protein modification	28.4	nucleus tractus solitarii
USP25	49	2	457	1774	0.19573463896607998	0.0012806391386808872	0.15474321596770577	0.019922564324800142	REACT:R-HSA-597592	Post-translational protein modification	38.8	occipital cortex
USP25	49	2	457	1774	0.19573463896607998	0.0012806391386808872	0.15474321596770577	0.019922564324800142	REACT:R-HSA-597592	Post-translational protein modification	29.2	occipital cortex (white matter)
USP25	49	2	457	1774	0.19573463896607998	0.0012806391386808872	0.15474321596770577	0.019922564324800142	REACT:R-HSA-597592	Post-translational protein modification	44.3	olfactory area
USP25	49	2	457	1774	0.19573463896607998	0.0012806391386808872	0.15474321596770577	0.019922564324800142	REACT:R-HSA-597592	Post-translational protein modification	42.8	olfactory tubercle
USP25	49	2	457	1774	0.19573463896607998	0.0012806391386808872	0.15474321596770577	0.019922564324800142	REACT:R-HSA-597592	Post-translational protein modification	32.8	orbitofrontal gyrus, anterior
USP25	49	2	457	1774	0.19573463896607998	0.0012806391386808872	0.15474321596770577	0.019922564324800142	REACT:R-HSA-597592	Post-translational protein modification	32.5	paracentral lobule, anterior
USP25	49	2	457	1774	0.19573463896607998	0.0012806391386808872	0.15474321596770577	0.019922564324800142	REACT:R-HSA-597592	Post-translational protein modification	29.9	paracentral lobule, posterior
USP25	49	2	457	1774	0.19573463896607998	0.0012806391386808872	0.15474321596770577	0.019922564324800142	REACT:R-HSA-597592	Post-translational protein modification	39.5	parahippocampal cortex
USP25	49	2	457	1774	0.19573463896607998	0.0012806391386808872	0.15474321596770577	0.019922564324800142	REACT:R-HSA-597592	Post-translational protein modification	48.9	parahippocampal cortex (white matter)
USP25	49	2	457	1774	0.19573463896607998	0.0012806391386808872	0.15474321596770577	0.019922564324800142	REACT:R-HSA-597592	Post-translational protein modification	32.8	paramedian reticular nucleus
USP25	49	2	457	1774	0.19573463896607998	0.0012806391386808872	0.15474321596770577	0.019922564324800142	REACT:R-HSA-597592	Post-translational protein modification	26.9	paraventricular nucleus
USP25	49	2	457	1774	0.19573463896607998	0.0012806391386808872	0.15474321596770577	0.019922564324800142	REACT:R-HSA-597592	Post-translational protein modification	27.8	parietal operculum
USP25	49	2	457	1774	0.19573463896607998	0.0012806391386808872	0.15474321596770577	0.019922564324800142	REACT:R-HSA-597592	Post-translational protein modification	48.6	parieto-insular cortex
USP25	49	2	457	1774	0.19573463896607998	0.0012806391386808872	0.15474321596770577	0.019922564324800142	REACT:R-HSA-597592	Post-translational protein modification	36.8	parieto-occipital transitional area
USP25	49	2	457	1774	0.19573463896607998	0.0012806391386808872	0.15474321596770577	0.019922564324800142	REACT:R-HSA-597592	Post-translational protein modification	28.5	parieto-temporal junction (white matter)
USP25	49	2	457	1774	0.19573463896607998	0.0012806391386808872	0.15474321596770577	0.019922564324800142	REACT:R-HSA-597592	Post-translational protein modification	24.8	parvicellular reticular nuclei
USP25	49	2	457	1774	0.19573463896607998	0.0012806391386808872	0.15474321596770577	0.019922564324800142	REACT:R-HSA-597592	Post-translational protein modification	23.8	parvicellular reticular nuclei, medullary
USP25	49	2	457	1774	0.19573463896607998	0.0012806391386808872	0.15474321596770577	0.019922564324800142	REACT:R-HSA-597592	Post-translational protein modification	26.4	pedunculopontine tegmental nucleus
USP25	49	2	457	1774	0.19573463896607998	0.0012806391386808872	0.15474321596770577	0.019922564324800142	REACT:R-HSA-597592	Post-translational protein modification	22.3	periaquaductal grey, anterior
USP25	49	2	457	1774	0.19573463896607998	0.0012806391386808872	0.15474321596770577	0.019922564324800142	REACT:R-HSA-597592	Post-translational protein modification	31.3	periaquaductal grey, dorsal
USP25	49	2	457	1774	0.19573463896607998	0.0012806391386808872	0.15474321596770577	0.019922564324800142	REACT:R-HSA-597592	Post-translational protein modification	28.4	periaquaductal grey, lateral
USP25	49	2	457	1774	0.19573463896607998	0.0012806391386808872	0.15474321596770577	0.019922564324800142	REACT:R-HSA-597592	Post-translational protein modification	64.5	perirhinal gyrus
USP25	49	2	457	1774	0.19573463896607998	0.0012806391386808872	0.15474321596770577	0.019922564324800142	REACT:R-HSA-597592	Post-translational protein modification	31.9	peritrigeminal nucleus
USP25	49	2	457	1774	0.19573463896607998	0.0012806391386808872	0.15474321596770577	0.019922564324800142	REACT:R-HSA-597592	Post-translational protein modification	24.2	piriform cortex
USP25	49	2	457	1774	0.19573463896607998	0.0012806391386808872	0.15474321596770577	0.019922564324800142	REACT:R-HSA-597592	Post-translational protein modification	31.1	pontine nuclei
USP25	49	2	457	1774	0.19573463896607998	0.0012806391386808872	0.15474321596770577	0.019922564324800142	REACT:R-HSA-597592	Post-translational protein modification	27.4	pontine raphe nucleus
USP25	49	2	457	1774	0.19573463896607998	0.0012806391386808872	0.15474321596770577	0.019922564324800142	REACT:R-HSA-597592	Post-translational protein modification	19.0	postcentral gyrus
USP25	49	2	457	1774	0.19573463896607998	0.0012806391386808872	0.15474321596770577	0.019922564324800142	REACT:R-HSA-597592	Post-translational protein modification	35.0	postcentral gyrus, dorsal
USP25	49	2	457	1774	0.19573463896607998	0.0012806391386808872	0.15474321596770577	0.019922564324800142	REACT:R-HSA-597592	Post-translational protein modification	42.3	postcentral gyrus, middle
USP25	49	2	457	1774	0.19573463896607998	0.0012806391386808872	0.15474321596770577	0.019922564324800142	REACT:R-HSA-597592	Post-translational protein modification	36.0	postcentral gyrus, ventral
USP25	49	2	457	1774	0.19573463896607998	0.0012806391386808872	0.15474321596770577	0.019922564324800142	REACT:R-HSA-597592	Post-translational protein modification	20.3	posterior cingulate cortex
USP25	49	2	457	1774	0.19573463896607998	0.0012806391386808872	0.15474321596770577	0.019922564324800142	REACT:R-HSA-597592	Post-translational protein modification	24.0	posterior cingulate cortex, dorsal
USP25	49	2	457	1774	0.19573463896607998	0.0012806391386808872	0.15474321596770577	0.019922564324800142	REACT:R-HSA-597592	Post-translational protein modification	32.4	posterior cingulate cortex, ventral
USP25	49	2	457	1774	0.19573463896607998	0.0012806391386808872	0.15474321596770577	0.019922564324800142	REACT:R-HSA-597592	Post-translational protein modification	49.9	posterior insular cortex
USP25	49	2	457	1774	0.19573463896607998	0.0012806391386808872	0.15474321596770577	0.019922564324800142	REACT:R-HSA-597592	Post-translational protein modification	12.6	posterior thalamic nucleus
USP25	49	2	457	1774	0.19573463896607998	0.0012806391386808872	0.15474321596770577	0.019922564324800142	REACT:R-HSA-597592	Post-translational protein modification	29.0	posteroventral cochlear nucleus
USP25	49	2	457	1774	0.19573463896607998	0.0012806391386808872	0.15474321596770577	0.019922564324800142	REACT:R-HSA-597592	Post-translational protein modification	19.9	precentral gyrus
USP25	49	2	457	1774	0.19573463896607998	0.0012806391386808872	0.15474321596770577	0.019922564324800142	REACT:R-HSA-597592	Post-translational protein modification	24.0	precentral gyrus, dorsal
USP25	49	2	457	1774	0.19573463896607998	0.0012806391386808872	0.15474321596770577	0.019922564324800142	REACT:R-HSA-597592	Post-translational protein modification	34.9	precentral gyrus, middle
USP25	49	2	457	1774	0.19573463896607998	0.0012806391386808872	0.15474321596770577	0.019922564324800142	REACT:R-HSA-597592	Post-translational protein modification	28.8	precentral gyrus, ventral
USP25	49	2	457	1774	0.19573463896607998	0.0012806391386808872	0.15474321596770577	0.019922564324800142	REACT:R-HSA-597592	Post-translational protein modification	34.3	precuneus
USP25	49	2	457	1774	0.19573463896607998	0.0012806391386808872	0.15474321596770577	0.019922564324800142	REACT:R-HSA-597592	Post-translational protein modification	37.7	premotor cortex, dorsal
USP25	49	2	457	1774	0.19573463896607998	0.0012806391386808872	0.15474321596770577	0.019922564324800142	REACT:R-HSA-597592	Post-translational protein modification	39.1	premotor cortex, ventral
USP25	49	2	457	1774	0.19573463896607998	0.0012806391386808872	0.15474321596770577	0.019922564324800142	REACT:R-HSA-597592	Post-translational protein modification	30.5	preoptic area
USP25	49	2	457	1774	0.19573463896607998	0.0012806391386808872	0.15474321596770577	0.019922564324800142	REACT:R-HSA-597592	Post-translational protein modification	26.5	prepositus hypoglossal nucleus
USP25	49	2	457	1774	0.19573463896607998	0.0012806391386808872	0.15474321596770577	0.019922564324800142	REACT:R-HSA-597592	Post-translational protein modification	24.4	pretectal area
USP25	49	2	457	1774	0.19573463896607998	0.0012806391386808872	0.15474321596770577	0.019922564324800142	REACT:R-HSA-597592	Post-translational protein modification	28.5	principal sensory trigeminal nucleus
USP25	49	2	457	1774	0.19573463896607998	0.0012806391386808872	0.15474321596770577	0.019922564324800142	REACT:R-HSA-597592	Post-translational protein modification	20.3	pulvinar
USP25	49	2	457	1774	0.19573463896607998	0.0012806391386808872	0.15474321596770577	0.019922564324800142	REACT:R-HSA-597592	Post-translational protein modification	51.1	putamen
USP25	49	2	457	1774	0.19573463896607998	0.0012806391386808872	0.15474321596770577	0.019922564324800142	REACT:R-HSA-597592	Post-translational protein modification	21.6	red nucleus
USP25	49	2	457	1774	0.19573463896607998	0.0012806391386808872	0.15474321596770577	0.019922564324800142	REACT:R-HSA-597592	Post-translational protein modification	22.3	reticular pontine nucleus, caudal
USP25	49	2	457	1774	0.19573463896607998	0.0012806391386808872	0.15474321596770577	0.019922564324800142	REACT:R-HSA-597592	Post-translational protein modification	27.0	reticular pontine nucleus, oral
USP25	49	2	457	1774	0.19573463896607998	0.0012806391386808872	0.15474321596770577	0.019922564324800142	REACT:R-HSA-597592	Post-translational protein modification	16.8	reticulotegmental nucleus
USP25	49	2	457	1774	0.19573463896607998	0.0012806391386808872	0.15474321596770577	0.019922564324800142	REACT:R-HSA-597592	Post-translational protein modification	40.5	retrosplenial cortex
USP25	49	2	457	1774	0.19573463896607998	0.0012806391386808872	0.15474321596770577	0.019922564324800142	REACT:R-HSA-597592	Post-translational protein modification	49.8	septal nuclei
USP25	49	2	457	1774	0.19573463896607998	0.0012806391386808872	0.15474321596770577	0.019922564324800142	REACT:R-HSA-597592	Post-translational protein modification	25.0	somatomor cortex, precentral gyrus (white matter)
USP25	49	2	457	1774	0.19573463896607998	0.0012806391386808872	0.15474321596770577	0.019922564324800142	REACT:R-HSA-597592	Post-translational protein modification	22.6	somatosensory cortex, postcentral gyrus, ventral (white matter)
USP25	49	2	457	1774	0.19573463896607998	0.0012806391386808872	0.15474321596770577	0.019922564324800142	REACT:R-HSA-597592	Post-translational protein modification	20.9	spinal trigeminal nucleus, caudal
USP25	49	2	457	1774	0.19573463896607998	0.0012806391386808872	0.15474321596770577	0.019922564324800142	REACT:R-HSA-597592	Post-translational protein modification	29.0	spinal trigeminal nucleus, interpolar
USP25	49	2	457	1774	0.19573463896607998	0.0012806391386808872	0.15474321596770577	0.019922564324800142	REACT:R-HSA-597592	Post-translational protein modification	27.7	spinal trigeminal nucleus, oral
USP25	49	2	457	1774	0.19573463896607998	0.0012806391386808872	0.15474321596770577	0.019922564324800142	REACT:R-HSA-597592	Post-translational protein modification	22.6	spinal vestibular nucleus
USP25	49	2	457	1774	0.19573463896607998	0.0012806391386808872	0.15474321596770577	0.019922564324800142	REACT:R-HSA-597592	Post-translational protein modification	38.9	stria terminalis, bed nucleus
USP25	49	2	457	1774	0.19573463896607998	0.0012806391386808872	0.15474321596770577	0.019922564324800142	REACT:R-HSA-597592	Post-translational protein modification	38.0	subcentral gyrus, S2
USP25	49	2	457	1774	0.19573463896607998	0.0012806391386808872	0.15474321596770577	0.019922564324800142	REACT:R-HSA-597592	Post-translational protein modification	25.0	subcoeruleus area
USP25	49	2	457	1774	0.19573463896607998	0.0012806391386808872	0.15474321596770577	0.019922564324800142	REACT:R-HSA-597592	Post-translational protein modification	39.5	subiculum
USP25	49	2	457	1774	0.19573463896607998	0.0012806391386808872	0.15474321596770577	0.019922564324800142	REACT:R-HSA-597592	Post-translational protein modification	24.5	substantia nigra
USP25	49	2	457	1774	0.19573463896607998	0.0012806391386808872	0.15474321596770577	0.019922564324800142	REACT:R-HSA-597592	Post-translational protein modification	21.4	subthalamic nucleus
USP25	49	2	457	1774	0.19573463896607998	0.0012806391386808872	0.15474321596770577	0.019922564324800142	REACT:R-HSA-597592	Post-translational protein modification	25.9	superior colliculus
USP25	49	2	457	1774	0.19573463896607998	0.0012806391386808872	0.15474321596770577	0.019922564324800142	REACT:R-HSA-597592	Post-translational protein modification	28.0	superior olive
USP25	49	2	457	1774	0.19573463896607998	0.0012806391386808872	0.15474321596770577	0.019922564324800142	REACT:R-HSA-597592	Post-translational protein modification	39.7	superior parietal lobule
USP25	49	2	457	1774	0.19573463896607998	0.0012806391386808872	0.15474321596770577	0.019922564324800142	REACT:R-HSA-597592	Post-translational protein modification	53.7	superior temporal gyrus
USP25	49	2	457	1774	0.19573463896607998	0.0012806391386808872	0.15474321596770577	0.019922564324800142	REACT:R-HSA-597592	Post-translational protein modification	26.0	superior vestibular nucleus
USP25	49	2	457	1774	0.19573463896607998	0.0012806391386808872	0.15474321596770577	0.019922564324800142	REACT:R-HSA-597592	Post-translational protein modification	28.8	supplementary motor cortex
USP25	49	2	457	1774	0.19573463896607998	0.0012806391386808872	0.15474321596770577	0.019922564324800142	REACT:R-HSA-597592	Post-translational protein modification	49.8	supramarginal gyrus
USP25	49	2	457	1774	0.19573463896607998	0.0012806391386808872	0.15474321596770577	0.019922564324800142	REACT:R-HSA-597592	Post-translational protein modification	29.2	supraoptic nucleus
USP25	49	2	457	1774	0.19573463896607998	0.0012806391386808872	0.15474321596770577	0.019922564324800142	REACT:R-HSA-597592	Post-translational protein modification	57.3	temporal pole
USP25	49	2	457	1774	0.19573463896607998	0.0012806391386808872	0.15474321596770577	0.019922564324800142	REACT:R-HSA-597592	Post-translational protein modification	29.1	temporal white matter
USP25	49	2	457	1774	0.19573463896607998	0.0012806391386808872	0.15474321596770577	0.019922564324800142	REACT:R-HSA-597592	Post-translational protein modification	39.1	temporo-insular cortex, parainsular gyrus
USP25	49	2	457	1774	0.19573463896607998	0.0012806391386808872	0.15474321596770577	0.019922564324800142	REACT:R-HSA-597592	Post-translational protein modification	58.7	temporo-occipital transitional zone
USP25	49	2	457	1774	0.19573463896607998	0.0012806391386808872	0.15474321596770577	0.019922564324800142	REACT:R-HSA-597592	Post-translational protein modification	53.4	transversal temporal gyrus, anterior
USP25	49	2	457	1774	0.19573463896607998	0.0012806391386808872	0.15474321596770577	0.019922564324800142	REACT:R-HSA-597592	Post-translational protein modification	49.5	transversal temporal gyrus, posterior
USP25	49	2	457	1774	0.19573463896607998	0.0012806391386808872	0.15474321596770577	0.019922564324800142	REACT:R-HSA-597592	Post-translational protein modification	27.1	ventral medullary reticular nucleus
USP25	49	2	457	1774	0.19573463896607998	0.0012806391386808872	0.15474321596770577	0.019922564324800142	REACT:R-HSA-597592	Post-translational protein modification	30.1	ventral periolivary nuclei
USP25	49	2	457	1774	0.19573463896607998	0.0012806391386808872	0.15474321596770577	0.019922564324800142	REACT:R-HSA-597592	Post-translational protein modification	19.0	ventral posterolateral thalamic nucleus
USP25	49	2	457	1774	0.19573463896607998	0.0012806391386808872	0.15474321596770577	0.019922564324800142	REACT:R-HSA-597592	Post-translational protein modification	20.0	ventral posteromedial thalamic nucleus
USP25	49	2	457	1774	0.19573463896607998	0.0012806391386808872	0.15474321596770577	0.019922564324800142	REACT:R-HSA-597592	Post-translational protein modification	29.2	ventral tegmental area
USP25	49	2	457	1774	0.19573463896607998	0.0012806391386808872	0.15474321596770577	0.019922564324800142	REACT:R-HSA-597592	Post-translational protein modification	21.3	ventral thalamic nuclei
USP25	49	2	457	1774	0.19573463896607998	0.0012806391386808872	0.15474321596770577	0.019922564324800142	REACT:R-HSA-597592	Post-translational protein modification	27.3	ventrolateral medulla, A1-C1 cell groups
USP25	49	2	457	1774	0.19573463896607998	0.0012806391386808872	0.15474321596770577	0.019922564324800142	REACT:R-HSA-597592	Post-translational protein modification	22.6	ventrolateral tegmental area, A5 NE cell group
USP25	49	2	457	1774	0.19573463896607998	0.0012806391386808872	0.15474321596770577	0.019922564324800142	REACT:R-HSA-597592	Post-translational protein modification	36.7	ventromedial nucleus
USP25	49	2	457	1774	0.19573463896607998	0.0012806391386808872	0.15474321596770577	0.019922564324800142	REACT:R-HSA-597592	Post-translational protein modification	51.6	vermis
USP25	49	2	457	1774	0.19573463896607998	0.0012806391386808872	0.15474321596770577	0.019922564324800142	REACT:R-HSA-597592	Post-translational protein modification	19.1	zona incerta
USP25	49	2	457	1774	0.19573463896607998	0.0012806391386808872	0.15474321596770577	0.019922564324800142	REACT:R-HSA-5689880	Ub-specific processing proteases	23.6	amygdala
USP25	49	2	457	1774	0.19573463896607998	0.0012806391386808872	0.15474321596770577	0.019922564324800142	REACT:R-HSA-5689880	Ub-specific processing proteases	45.1	angular gyrus
USP25	49	2	457	1774	0.19573463896607998	0.0012806391386808872	0.15474321596770577	0.019922564324800142	REACT:R-HSA-5689880	Ub-specific processing proteases	51.5	angular gyrus (white matter)
USP25	49	2	457	1774	0.19573463896607998	0.0012806391386808872	0.15474321596770577	0.019922564324800142	REACT:R-HSA-5689880	Ub-specific processing proteases	30.4	anterior cingulate cortex, supragenual-dorsal
USP25	49	2	457	1774	0.19573463896607998	0.0012806391386808872	0.15474321596770577	0.019922564324800142	REACT:R-HSA-5689880	Ub-specific processing proteases	25.6	anterior cingulate cortex, supragenual-ventral
USP25	49	2	457	1774	0.19573463896607998	0.0012806391386808872	0.15474321596770577	0.019922564324800142	REACT:R-HSA-5689880	Ub-specific processing proteases	28.3	anterior cochlear nucleus, ventral
USP25	49	2	457	1774	0.19573463896607998	0.0012806391386808872	0.15474321596770577	0.019922564324800142	REACT:R-HSA-5689880	Ub-specific processing proteases	29.2	anterior funiculus (white matter)
USP25	49	2	457	1774	0.19573463896607998	0.0012806391386808872	0.15474321596770577	0.019922564324800142	REACT:R-HSA-5689880	Ub-specific processing proteases	45.8	anterior insular cortex, dorsal
USP25	49	2	457	1774	0.19573463896607998	0.0012806391386808872	0.15474321596770577	0.019922564324800142	REACT:R-HSA-5689880	Ub-specific processing proteases	47.0	anterior insular cortex, ventral
USP25	49	2	457	1774	0.19573463896607998	0.0012806391386808872	0.15474321596770577	0.019922564324800142	REACT:R-HSA-5689880	Ub-specific processing proteases	22.3	anterior thalamic nucleus, ventral
USP25	49	2	457	1774	0.19573463896607998	0.0012806391386808872	0.15474321596770577	0.019922564324800142	REACT:R-HSA-5689880	Ub-specific processing proteases	27.3	arcuate nucleus
USP25	49	2	457	1774	0.19573463896607998	0.0012806391386808872	0.15474321596770577	0.019922564324800142	REACT:R-HSA-5689880	Ub-specific processing proteases	33.1	area parastriata, inferior
USP25	49	2	457	1774	0.19573463896607998	0.0012806391386808872	0.15474321596770577	0.019922564324800142	REACT:R-HSA-5689880	Ub-specific processing proteases	36.6	area parastriata, parietal
USP25	49	2	457	1774	0.19573463896607998	0.0012806391386808872	0.15474321596770577	0.019922564324800142	REACT:R-HSA-5689880	Ub-specific processing proteases	31.8	area parastriata, superior
USP25	49	2	457	1774	0.19573463896607998	0.0012806391386808872	0.15474321596770577	0.019922564324800142	REACT:R-HSA-5689880	Ub-specific processing proteases	41.2	area parastriata, temporal
USP25	49	2	457	1774	0.19573463896607998	0.0012806391386808872	0.15474321596770577	0.019922564324800142	REACT:R-HSA-5689880	Ub-specific processing proteases	23.1	area postrema
USP25	49	2	457	1774	0.19573463896607998	0.0012806391386808872	0.15474321596770577	0.019922564324800142	REACT:R-HSA-5689880	Ub-specific processing proteases	45.0	area striata
USP25	49	2	457	1774	0.19573463896607998	0.0012806391386808872	0.15474321596770577	0.019922564324800142	REACT:R-HSA-5689880	Ub-specific processing proteases	31.5	area striata (white matter)
USP25	49	2	457	1774	0.19573463896607998	0.0012806391386808872	0.15474321596770577	0.019922564324800142	REACT:R-HSA-5689880	Ub-specific processing proteases	31.6	basal amygdala
USP25	49	2	457	1774	0.19573463896607998	0.0012806391386808872	0.15474321596770577	0.019922564324800142	REACT:R-HSA-5689880	Ub-specific processing proteases	61.9	caudate nucleus
USP25	49	2	457	1774	0.19573463896607998	0.0012806391386808872	0.15474321596770577	0.019922564324800142	REACT:R-HSA-5689880	Ub-specific processing proteases	24.8	central amygdala
USP25	49	2	457	1774	0.19573463896607998	0.0012806391386808872	0.15474321596770577	0.019922564324800142	REACT:R-HSA-5689880	Ub-specific processing proteases	33.3	centromedial thalamic nucleus
USP25	49	2	457	1774	0.19573463896607998	0.0012806391386808872	0.15474321596770577	0.019922564324800142	REACT:R-HSA-5689880	Ub-specific processing proteases	60.0	cerebellar cortex
USP25	49	2	457	1774	0.19573463896607998	0.0012806391386808872	0.15474321596770577	0.019922564324800142	REACT:R-HSA-5689880	Ub-specific processing proteases	29.9	cerebellar nuclei
USP25	49	2	457	1774	0.19573463896607998	0.0012806391386808872	0.15474321596770577	0.019922564324800142	REACT:R-HSA-5689880	Ub-specific processing proteases	32.2	cerebellar white matter
USP25	49	2	457	1774	0.19573463896607998	0.0012806391386808872	0.15474321596770577	0.019922564324800142	REACT:R-HSA-5689880	Ub-specific processing proteases	28.4	cervical spinal cord, central gray
USP25	49	2	457	1774	0.19573463896607998	0.0012806391386808872	0.15474321596770577	0.019922564324800142	REACT:R-HSA-5689880	Ub-specific processing proteases	22.9	cervical spinal cord, dorsal horn
USP25	49	2	457	1774	0.19573463896607998	0.0012806391386808872	0.15474321596770577	0.019922564324800142	REACT:R-HSA-5689880	Ub-specific processing proteases	18.3	cervical spinal cord, ventral horn
USP25	49	2	457	1774	0.19573463896607998	0.0012806391386808872	0.15474321596770577	0.019922564324800142	REACT:R-HSA-5689880	Ub-specific processing proteases	26.9	choroid plexus
USP25	49	2	457	1774	0.19573463896607998	0.0012806391386808872	0.15474321596770577	0.019922564324800142	REACT:R-HSA-5689880	Ub-specific processing proteases	30.0	claustrum
USP25	49	2	457	1774	0.19573463896607998	0.0012806391386808872	0.15474321596770577	0.019922564324800142	REACT:R-HSA-5689880	Ub-specific processing proteases	36.5	corpus callosum, genu (white matter)
USP25	49	2	457	1774	0.19573463896607998	0.0012806391386808872	0.15474321596770577	0.019922564324800142	REACT:R-HSA-5689880	Ub-specific processing proteases	33.8	corpus callosum, splenium (white matter)
USP25	49	2	457	1774	0.19573463896607998	0.0012806391386808872	0.15474321596770577	0.019922564324800142	REACT:R-HSA-5689880	Ub-specific processing proteases	39.2	corticomedial amygdala
USP25	49	2	457	1774	0.19573463896607998	0.0012806391386808872	0.15474321596770577	0.019922564324800142	REACT:R-HSA-5689880	Ub-specific processing proteases	25.6	cuneiform nucleus
USP25	49	2	457	1774	0.19573463896607998	0.0012806391386808872	0.15474321596770577	0.019922564324800142	REACT:R-HSA-5689880	Ub-specific processing proteases	32.1	dentate gyrus
USP25	49	2	457	1774	0.19573463896607998	0.0012806391386808872	0.15474321596770577	0.019922564324800142	REACT:R-HSA-5689880	Ub-specific processing proteases	21.1	dorsal cochlear nucleus
USP25	49	2	457	1774	0.19573463896607998	0.0012806391386808872	0.15474321596770577	0.019922564324800142	REACT:R-HSA-5689880	Ub-specific processing proteases	23.6	dorsal funiculus (white matter)
USP25	49	2	457	1774	0.19573463896607998	0.0012806391386808872	0.15474321596770577	0.019922564324800142	REACT:R-HSA-5689880	Ub-specific processing proteases	29.5	dorsal medullary reticular nucleus
USP25	49	2	457	1774	0.19573463896607998	0.0012806391386808872	0.15474321596770577	0.019922564324800142	REACT:R-HSA-5689880	Ub-specific processing proteases	19.8	dorsal motor vagal complex
USP25	49	2	457	1774	0.19573463896607998	0.0012806391386808872	0.15474321596770577	0.019922564324800142	REACT:R-HSA-5689880	Ub-specific processing proteases	29.6	dorsal raphe nucleus
USP25	49	2	457	1774	0.19573463896607998	0.0012806391386808872	0.15474321596770577	0.019922564324800142	REACT:R-HSA-5689880	Ub-specific processing proteases	21.7	dorsal tegmental nucleus
USP25	49	2	457	1774	0.19573463896607998	0.0012806391386808872	0.15474321596770577	0.019922564324800142	REACT:R-HSA-5689880	Ub-specific processing proteases	25.0	dorsolateral tegmental area
USP25	49	2	457	1774	0.19573463896607998	0.0012806391386808872	0.15474321596770577	0.019922564324800142	REACT:R-HSA-5689880	Ub-specific processing proteases	29.8	dorsomedial nucleus
USP25	49	2	457	1774	0.19573463896607998	0.0012806391386808872	0.15474321596770577	0.019922564324800142	REACT:R-HSA-5689880	Ub-specific processing proteases	40.4	entorhinal gyrus
USP25	49	2	457	1774	0.19573463896607998	0.0012806391386808872	0.15474321596770577	0.019922564324800142	REACT:R-HSA-5689880	Ub-specific processing proteases	57.7	flocculonodular lobe
USP25	49	2	457	1774	0.19573463896607998	0.0012806391386808872	0.15474321596770577	0.019922564324800142	REACT:R-HSA-5689880	Ub-specific processing proteases	33.2	frontal eye field
USP25	49	2	457	1774	0.19573463896607998	0.0012806391386808872	0.15474321596770577	0.019922564324800142	REACT:R-HSA-5689880	Ub-specific processing proteases	50.9	frontal operculum
USP25	49	2	457	1774	0.19573463896607998	0.0012806391386808872	0.15474321596770577	0.019922564324800142	REACT:R-HSA-5689880	Ub-specific processing proteases	54.8	fusiform gyrus
USP25	49	2	457	1774	0.19573463896607998	0.0012806391386808872	0.15474321596770577	0.019922564324800142	REACT:R-HSA-5689880	Ub-specific processing proteases	21.6	gigantocellular reticular nuclei, medullary
USP25	49	2	457	1774	0.19573463896607998	0.0012806391386808872	0.15474321596770577	0.019922564324800142	REACT:R-HSA-5689880	Ub-specific processing proteases	26.0	gigantocellular reticular nuclei, pars
USP25	49	2	457	1774	0.19573463896607998	0.0012806391386808872	0.15474321596770577	0.019922564324800142	REACT:R-HSA-5689880	Ub-specific processing proteases	23.2	globus pallidus, externus
USP25	49	2	457	1774	0.19573463896607998	0.0012806391386808872	0.15474321596770577	0.019922564324800142	REACT:R-HSA-5689880	Ub-specific processing proteases	27.5	globus pallidus, internus
USP25	49	2	457	1774	0.19573463896607998	0.0012806391386808872	0.15474321596770577	0.019922564324800142	REACT:R-HSA-5689880	Ub-specific processing proteases	24.4	habenula
USP25	49	2	457	1774	0.19573463896607998	0.0012806391386808872	0.15474321596770577	0.019922564324800142	REACT:R-HSA-5689880	Ub-specific processing proteases	34.6	hippocampus
USP25	49	2	457	1774	0.19573463896607998	0.0012806391386808872	0.15474321596770577	0.019922564324800142	REACT:R-HSA-5689880	Ub-specific processing proteases	44.8	hippocampus, CA1
USP25	49	2	457	1774	0.19573463896607998	0.0012806391386808872	0.15474321596770577	0.019922564324800142	REACT:R-HSA-5689880	Ub-specific processing proteases	43.1	hippocampus, CA2
USP25	49	2	457	1774	0.19573463896607998	0.0012806391386808872	0.15474321596770577	0.019922564324800142	REACT:R-HSA-5689880	Ub-specific processing proteases	40.0	hippocampus, CA3
USP25	49	2	457	1774	0.19573463896607998	0.0012806391386808872	0.15474321596770577	0.019922564324800142	REACT:R-HSA-5689880	Ub-specific processing proteases	32.2	inferior colliculus
USP25	49	2	457	1774	0.19573463896607998	0.0012806391386808872	0.15474321596770577	0.019922564324800142	REACT:R-HSA-5689880	Ub-specific processing proteases	34.4	inferior frontal gyrus, opercular
USP25	49	2	457	1774	0.19573463896607998	0.0012806391386808872	0.15474321596770577	0.019922564324800142	REACT:R-HSA-5689880	Ub-specific processing proteases	19.3	inferior olive
USP25	49	2	457	1774	0.19573463896607998	0.0012806391386808872	0.15474321596770577	0.019922564324800142	REACT:R-HSA-5689880	Ub-specific processing proteases	33.7	inferior parietal lobule
USP25	49	2	457	1774	0.19573463896607998	0.0012806391386808872	0.15474321596770577	0.019922564324800142	REACT:R-HSA-5689880	Ub-specific processing proteases	54.3	inferior temporal gyrus
USP25	49	2	457	1774	0.19573463896607998	0.0012806391386808872	0.15474321596770577	0.019922564324800142	REACT:R-HSA-5689880	Ub-specific processing proteases	38.3	intraparietal deep sulcus
USP25	49	2	457	1774	0.19573463896607998	0.0012806391386808872	0.15474321596770577	0.019922564324800142	REACT:R-HSA-5689880	Ub-specific processing proteases	25.8	Kolliker-Fuse nucleus
USP25	49	2	457	1774	0.19573463896607998	0.0012806391386808872	0.15474321596770577	0.019922564324800142	REACT:R-HSA-5689880	Ub-specific processing proteases	25.4	lateral amygdala
USP25	49	2	457	1774	0.19573463896607998	0.0012806391386808872	0.15474321596770577	0.019922564324800142	REACT:R-HSA-5689880	Ub-specific processing proteases	25.9	lateral funiculus (white matter)
USP25	49	2	457	1774	0.19573463896607998	0.0012806391386808872	0.15474321596770577	0.019922564324800142	REACT:R-HSA-5689880	Ub-specific processing proteases	18.2	lateral geniculate body
USP25	49	2	457	1774	0.19573463896607998	0.0012806391386808872	0.15474321596770577	0.019922564324800142	REACT:R-HSA-5689880	Ub-specific processing proteases	25.0	lateral hypothalamic area
USP25	49	2	457	1774	0.19573463896607998	0.0012806391386808872	0.15474321596770577	0.019922564324800142	REACT:R-HSA-5689880	Ub-specific processing proteases	25.7	lateral lemniscal nuclei
USP25	49	2	457	1774	0.19573463896607998	0.0012806391386808872	0.15474321596770577	0.019922564324800142	REACT:R-HSA-5689880	Ub-specific processing proteases	24.7	lateral medullary reticular nucleus
USP25	49	2	457	1774	0.19573463896607998	0.0012806391386808872	0.15474321596770577	0.019922564324800142	REACT:R-HSA-5689880	Ub-specific processing proteases	31.4	lateral parabrachial nucleus
USP25	49	2	457	1774	0.19573463896607998	0.0012806391386808872	0.15474321596770577	0.019922564324800142	REACT:R-HSA-5689880	Ub-specific processing proteases	17.4	lateral thalamic nuclei
USP25	49	2	457	1774	0.19573463896607998	0.0012806391386808872	0.15474321596770577	0.019922564324800142	REACT:R-HSA-5689880	Ub-specific processing proteases	25.3	lateral vestibular nucleus
USP25	49	2	457	1774	0.19573463896607998	0.0012806391386808872	0.15474321596770577	0.019922564324800142	REACT:R-HSA-5689880	Ub-specific processing proteases	55.9	lingual gyrus
USP25	49	2	457	1774	0.19573463896607998	0.0012806391386808872	0.15474321596770577	0.019922564324800142	REACT:R-HSA-5689880	Ub-specific processing proteases	25.0	locus coeruleus
USP25	49	2	457	1774	0.19573463896607998	0.0012806391386808872	0.15474321596770577	0.019922564324800142	REACT:R-HSA-5689880	Ub-specific processing proteases	26.0	mammillary body
USP25	49	2	457	1774	0.19573463896607998	0.0012806391386808872	0.15474321596770577	0.019922564324800142	REACT:R-HSA-5689880	Ub-specific processing proteases	20.1	medial dorsal thalamic nucleus
USP25	49	2	457	1774	0.19573463896607998	0.0012806391386808872	0.15474321596770577	0.019922564324800142	REACT:R-HSA-5689880	Ub-specific processing proteases	18.1	medial geniculate body
USP25	49	2	457	1774	0.19573463896607998	0.0012806391386808872	0.15474321596770577	0.019922564324800142	REACT:R-HSA-5689880	Ub-specific processing proteases	29.0	medial olivary nucleus
USP25	49	2	457	1774	0.19573463896607998	0.0012806391386808872	0.15474321596770577	0.019922564324800142	REACT:R-HSA-5689880	Ub-specific processing proteases	26.4	medial parabrachial nucleus
USP25	49	2	457	1774	0.19573463896607998	0.0012806391386808872	0.15474321596770577	0.019922564324800142	REACT:R-HSA-5689880	Ub-specific processing proteases	26.1	medial periolivary nuclei
USP25	49	2	457	1774	0.19573463896607998	0.0012806391386808872	0.15474321596770577	0.019922564324800142	REACT:R-HSA-5689880	Ub-specific processing proteases	22.0	medial vestibular nucleus
USP25	49	2	457	1774	0.19573463896607998	0.0012806391386808872	0.15474321596770577	0.019922564324800142	REACT:R-HSA-5689880	Ub-specific processing proteases	25.7	median raphe nucleus
USP25	49	2	457	1774	0.19573463896607998	0.0012806391386808872	0.15474321596770577	0.019922564324800142	REACT:R-HSA-5689880	Ub-specific processing proteases	25.7	middle cingulate cortex
USP25	49	2	457	1774	0.19573463896607998	0.0012806391386808872	0.15474321596770577	0.019922564324800142	REACT:R-HSA-5689880	Ub-specific processing proteases	47.9	middle temporal gyrus
USP25	49	2	457	1774	0.19573463896607998	0.0012806391386808872	0.15474321596770577	0.019922564324800142	REACT:R-HSA-5689880	Ub-specific processing proteases	22.5	motor facial nucleus
USP25	49	2	457	1774	0.19573463896607998	0.0012806391386808872	0.15474321596770577	0.019922564324800142	REACT:R-HSA-5689880	Ub-specific processing proteases	23.2	motor hypoglossal nucleus
USP25	49	2	457	1774	0.19573463896607998	0.0012806391386808872	0.15474321596770577	0.019922564324800142	REACT:R-HSA-5689880	Ub-specific processing proteases	20.9	motor trigeminal nucleus
USP25	49	2	457	1774	0.19573463896607998	0.0012806391386808872	0.15474321596770577	0.019922564324800142	REACT:R-HSA-5689880	Ub-specific processing proteases	29.6	nuclei of the trapezoid body
USP25	49	2	457	1774	0.19573463896607998	0.0012806391386808872	0.15474321596770577	0.019922564324800142	REACT:R-HSA-5689880	Ub-specific processing proteases	66.3	nucleus accumbens
USP25	49	2	457	1774	0.19573463896607998	0.0012806391386808872	0.15474321596770577	0.019922564324800142	REACT:R-HSA-5689880	Ub-specific processing proteases	25.0	nucleus ambiguus
USP25	49	2	457	1774	0.19573463896607998	0.0012806391386808872	0.15474321596770577	0.019922564324800142	REACT:R-HSA-5689880	Ub-specific processing proteases	37.6	nucleus basalis of Meynert
USP25	49	2	457	1774	0.19573463896607998	0.0012806391386808872	0.15474321596770577	0.019922564324800142	REACT:R-HSA-5689880	Ub-specific processing proteases	21.0	nucleus cuneatus
USP25	49	2	457	1774	0.19573463896607998	0.0012806391386808872	0.15474321596770577	0.019922564324800142	REACT:R-HSA-5689880	Ub-specific processing proteases	18.0	nucleus gracilis
USP25	49	2	457	1774	0.19573463896607998	0.0012806391386808872	0.15474321596770577	0.019922564324800142	REACT:R-HSA-5689880	Ub-specific processing proteases	59.2	nucleus of the diagonal band
USP25	49	2	457	1774	0.19573463896607998	0.0012806391386808872	0.15474321596770577	0.019922564324800142	REACT:R-HSA-5689880	Ub-specific processing proteases	26.8	nucleus raphe magnus
USP25	49	2	457	1774	0.19573463896607998	0.0012806391386808872	0.15474321596770577	0.019922564324800142	REACT:R-HSA-5689880	Ub-specific processing proteases	27.4	nucleus raphe obscurus
USP25	49	2	457	1774	0.19573463896607998	0.0012806391386808872	0.15474321596770577	0.019922564324800142	REACT:R-HSA-5689880	Ub-specific processing proteases	31.6	nucleus raphe pallidus
USP25	49	2	457	1774	0.19573463896607998	0.0012806391386808872	0.15474321596770577	0.019922564324800142	REACT:R-HSA-5689880	Ub-specific processing proteases	24.0	nucleus reuniens
USP25	49	2	457	1774	0.19573463896607998	0.0012806391386808872	0.15474321596770577	0.019922564324800142	REACT:R-HSA-5689880	Ub-specific processing proteases	21.6	nucleus rhomboideus
USP25	49	2	457	1774	0.19573463896607998	0.0012806391386808872	0.15474321596770577	0.019922564324800142	REACT:R-HSA-5689880	Ub-specific processing proteases	28.4	nucleus tractus solitarii
USP25	49	2	457	1774	0.19573463896607998	0.0012806391386808872	0.15474321596770577	0.019922564324800142	REACT:R-HSA-5689880	Ub-specific processing proteases	38.8	occipital cortex
USP25	49	2	457	1774	0.19573463896607998	0.0012806391386808872	0.15474321596770577	0.019922564324800142	REACT:R-HSA-5689880	Ub-specific processing proteases	29.2	occipital cortex (white matter)
USP25	49	2	457	1774	0.19573463896607998	0.0012806391386808872	0.15474321596770577	0.019922564324800142	REACT:R-HSA-5689880	Ub-specific processing proteases	44.3	olfactory area
USP25	49	2	457	1774	0.19573463896607998	0.0012806391386808872	0.15474321596770577	0.019922564324800142	REACT:R-HSA-5689880	Ub-specific processing proteases	42.8	olfactory tubercle
USP25	49	2	457	1774	0.19573463896607998	0.0012806391386808872	0.15474321596770577	0.019922564324800142	REACT:R-HSA-5689880	Ub-specific processing proteases	32.8	orbitofrontal gyrus, anterior
USP25	49	2	457	1774	0.19573463896607998	0.0012806391386808872	0.15474321596770577	0.019922564324800142	REACT:R-HSA-5689880	Ub-specific processing proteases	32.5	paracentral lobule, anterior
USP25	49	2	457	1774	0.19573463896607998	0.0012806391386808872	0.15474321596770577	0.019922564324800142	REACT:R-HSA-5689880	Ub-specific processing proteases	29.9	paracentral lobule, posterior
USP25	49	2	457	1774	0.19573463896607998	0.0012806391386808872	0.15474321596770577	0.019922564324800142	REACT:R-HSA-5689880	Ub-specific processing proteases	39.5	parahippocampal cortex
USP25	49	2	457	1774	0.19573463896607998	0.0012806391386808872	0.15474321596770577	0.019922564324800142	REACT:R-HSA-5689880	Ub-specific processing proteases	48.9	parahippocampal cortex (white matter)
USP25	49	2	457	1774	0.19573463896607998	0.0012806391386808872	0.15474321596770577	0.019922564324800142	REACT:R-HSA-5689880	Ub-specific processing proteases	32.8	paramedian reticular nucleus
USP25	49	2	457	1774	0.19573463896607998	0.0012806391386808872	0.15474321596770577	0.019922564324800142	REACT:R-HSA-5689880	Ub-specific processing proteases	26.9	paraventricular nucleus
USP25	49	2	457	1774	0.19573463896607998	0.0012806391386808872	0.15474321596770577	0.019922564324800142	REACT:R-HSA-5689880	Ub-specific processing proteases	27.8	parietal operculum
USP25	49	2	457	1774	0.19573463896607998	0.0012806391386808872	0.15474321596770577	0.019922564324800142	REACT:R-HSA-5689880	Ub-specific processing proteases	48.6	parieto-insular cortex
USP25	49	2	457	1774	0.19573463896607998	0.0012806391386808872	0.15474321596770577	0.019922564324800142	REACT:R-HSA-5689880	Ub-specific processing proteases	36.8	parieto-occipital transitional area
USP25	49	2	457	1774	0.19573463896607998	0.0012806391386808872	0.15474321596770577	0.019922564324800142	REACT:R-HSA-5689880	Ub-specific processing proteases	28.5	parieto-temporal junction (white matter)
USP25	49	2	457	1774	0.19573463896607998	0.0012806391386808872	0.15474321596770577	0.019922564324800142	REACT:R-HSA-5689880	Ub-specific processing proteases	24.8	parvicellular reticular nuclei
USP25	49	2	457	1774	0.19573463896607998	0.0012806391386808872	0.15474321596770577	0.019922564324800142	REACT:R-HSA-5689880	Ub-specific processing proteases	23.8	parvicellular reticular nuclei, medullary
USP25	49	2	457	1774	0.19573463896607998	0.0012806391386808872	0.15474321596770577	0.019922564324800142	REACT:R-HSA-5689880	Ub-specific processing proteases	26.4	pedunculopontine tegmental nucleus
USP25	49	2	457	1774	0.19573463896607998	0.0012806391386808872	0.15474321596770577	0.019922564324800142	REACT:R-HSA-5689880	Ub-specific processing proteases	22.3	periaquaductal grey, anterior
USP25	49	2	457	1774	0.19573463896607998	0.0012806391386808872	0.15474321596770577	0.019922564324800142	REACT:R-HSA-5689880	Ub-specific processing proteases	31.3	periaquaductal grey, dorsal
USP25	49	2	457	1774	0.19573463896607998	0.0012806391386808872	0.15474321596770577	0.019922564324800142	REACT:R-HSA-5689880	Ub-specific processing proteases	28.4	periaquaductal grey, lateral
USP25	49	2	457	1774	0.19573463896607998	0.0012806391386808872	0.15474321596770577	0.019922564324800142	REACT:R-HSA-5689880	Ub-specific processing proteases	64.5	perirhinal gyrus
USP25	49	2	457	1774	0.19573463896607998	0.0012806391386808872	0.15474321596770577	0.019922564324800142	REACT:R-HSA-5689880	Ub-specific processing proteases	31.9	peritrigeminal nucleus
USP25	49	2	457	1774	0.19573463896607998	0.0012806391386808872	0.15474321596770577	0.019922564324800142	REACT:R-HSA-5689880	Ub-specific processing proteases	24.2	piriform cortex
USP25	49	2	457	1774	0.19573463896607998	0.0012806391386808872	0.15474321596770577	0.019922564324800142	REACT:R-HSA-5689880	Ub-specific processing proteases	31.1	pontine nuclei
USP25	49	2	457	1774	0.19573463896607998	0.0012806391386808872	0.15474321596770577	0.019922564324800142	REACT:R-HSA-5689880	Ub-specific processing proteases	27.4	pontine raphe nucleus
USP25	49	2	457	1774	0.19573463896607998	0.0012806391386808872	0.15474321596770577	0.019922564324800142	REACT:R-HSA-5689880	Ub-specific processing proteases	19.0	postcentral gyrus
USP25	49	2	457	1774	0.19573463896607998	0.0012806391386808872	0.15474321596770577	0.019922564324800142	REACT:R-HSA-5689880	Ub-specific processing proteases	35.0	postcentral gyrus, dorsal
USP25	49	2	457	1774	0.19573463896607998	0.0012806391386808872	0.15474321596770577	0.019922564324800142	REACT:R-HSA-5689880	Ub-specific processing proteases	42.3	postcentral gyrus, middle
USP25	49	2	457	1774	0.19573463896607998	0.0012806391386808872	0.15474321596770577	0.019922564324800142	REACT:R-HSA-5689880	Ub-specific processing proteases	36.0	postcentral gyrus, ventral
USP25	49	2	457	1774	0.19573463896607998	0.0012806391386808872	0.15474321596770577	0.019922564324800142	REACT:R-HSA-5689880	Ub-specific processing proteases	20.3	posterior cingulate cortex
USP25	49	2	457	1774	0.19573463896607998	0.0012806391386808872	0.15474321596770577	0.019922564324800142	REACT:R-HSA-5689880	Ub-specific processing proteases	24.0	posterior cingulate cortex, dorsal
USP25	49	2	457	1774	0.19573463896607998	0.0012806391386808872	0.15474321596770577	0.019922564324800142	REACT:R-HSA-5689880	Ub-specific processing proteases	32.4	posterior cingulate cortex, ventral
USP25	49	2	457	1774	0.19573463896607998	0.0012806391386808872	0.15474321596770577	0.019922564324800142	REACT:R-HSA-5689880	Ub-specific processing proteases	49.9	posterior insular cortex
USP25	49	2	457	1774	0.19573463896607998	0.0012806391386808872	0.15474321596770577	0.019922564324800142	REACT:R-HSA-5689880	Ub-specific processing proteases	12.6	posterior thalamic nucleus
USP25	49	2	457	1774	0.19573463896607998	0.0012806391386808872	0.15474321596770577	0.019922564324800142	REACT:R-HSA-5689880	Ub-specific processing proteases	29.0	posteroventral cochlear nucleus
USP25	49	2	457	1774	0.19573463896607998	0.0012806391386808872	0.15474321596770577	0.019922564324800142	REACT:R-HSA-5689880	Ub-specific processing proteases	19.9	precentral gyrus
USP25	49	2	457	1774	0.19573463896607998	0.0012806391386808872	0.15474321596770577	0.019922564324800142	REACT:R-HSA-5689880	Ub-specific processing proteases	24.0	precentral gyrus, dorsal
USP25	49	2	457	1774	0.19573463896607998	0.0012806391386808872	0.15474321596770577	0.019922564324800142	REACT:R-HSA-5689880	Ub-specific processing proteases	34.9	precentral gyrus, middle
USP25	49	2	457	1774	0.19573463896607998	0.0012806391386808872	0.15474321596770577	0.019922564324800142	REACT:R-HSA-5689880	Ub-specific processing proteases	28.8	precentral gyrus, ventral
USP25	49	2	457	1774	0.19573463896607998	0.0012806391386808872	0.15474321596770577	0.019922564324800142	REACT:R-HSA-5689880	Ub-specific processing proteases	34.3	precuneus
USP25	49	2	457	1774	0.19573463896607998	0.0012806391386808872	0.15474321596770577	0.019922564324800142	REACT:R-HSA-5689880	Ub-specific processing proteases	37.7	premotor cortex, dorsal
USP25	49	2	457	1774	0.19573463896607998	0.0012806391386808872	0.15474321596770577	0.019922564324800142	REACT:R-HSA-5689880	Ub-specific processing proteases	39.1	premotor cortex, ventral
USP25	49	2	457	1774	0.19573463896607998	0.0012806391386808872	0.15474321596770577	0.019922564324800142	REACT:R-HSA-5689880	Ub-specific processing proteases	30.5	preoptic area
USP25	49	2	457	1774	0.19573463896607998	0.0012806391386808872	0.15474321596770577	0.019922564324800142	REACT:R-HSA-5689880	Ub-specific processing proteases	26.5	prepositus hypoglossal nucleus
USP25	49	2	457	1774	0.19573463896607998	0.0012806391386808872	0.15474321596770577	0.019922564324800142	REACT:R-HSA-5689880	Ub-specific processing proteases	24.4	pretectal area
USP25	49	2	457	1774	0.19573463896607998	0.0012806391386808872	0.15474321596770577	0.019922564324800142	REACT:R-HSA-5689880	Ub-specific processing proteases	28.5	principal sensory trigeminal nucleus
USP25	49	2	457	1774	0.19573463896607998	0.0012806391386808872	0.15474321596770577	0.019922564324800142	REACT:R-HSA-5689880	Ub-specific processing proteases	20.3	pulvinar
USP25	49	2	457	1774	0.19573463896607998	0.0012806391386808872	0.15474321596770577	0.019922564324800142	REACT:R-HSA-5689880	Ub-specific processing proteases	51.1	putamen
USP25	49	2	457	1774	0.19573463896607998	0.0012806391386808872	0.15474321596770577	0.019922564324800142	REACT:R-HSA-5689880	Ub-specific processing proteases	21.6	red nucleus
USP25	49	2	457	1774	0.19573463896607998	0.0012806391386808872	0.15474321596770577	0.019922564324800142	REACT:R-HSA-5689880	Ub-specific processing proteases	22.3	reticular pontine nucleus, caudal
USP25	49	2	457	1774	0.19573463896607998	0.0012806391386808872	0.15474321596770577	0.019922564324800142	REACT:R-HSA-5689880	Ub-specific processing proteases	27.0	reticular pontine nucleus, oral
USP25	49	2	457	1774	0.19573463896607998	0.0012806391386808872	0.15474321596770577	0.019922564324800142	REACT:R-HSA-5689880	Ub-specific processing proteases	16.8	reticulotegmental nucleus
USP25	49	2	457	1774	0.19573463896607998	0.0012806391386808872	0.15474321596770577	0.019922564324800142	REACT:R-HSA-5689880	Ub-specific processing proteases	40.5	retrosplenial cortex
USP25	49	2	457	1774	0.19573463896607998	0.0012806391386808872	0.15474321596770577	0.019922564324800142	REACT:R-HSA-5689880	Ub-specific processing proteases	49.8	septal nuclei
USP25	49	2	457	1774	0.19573463896607998	0.0012806391386808872	0.15474321596770577	0.019922564324800142	REACT:R-HSA-5689880	Ub-specific processing proteases	25.0	somatomor cortex, precentral gyrus (white matter)
USP25	49	2	457	1774	0.19573463896607998	0.0012806391386808872	0.15474321596770577	0.019922564324800142	REACT:R-HSA-5689880	Ub-specific processing proteases	22.6	somatosensory cortex, postcentral gyrus, ventral (white matter)
USP25	49	2	457	1774	0.19573463896607998	0.0012806391386808872	0.15474321596770577	0.019922564324800142	REACT:R-HSA-5689880	Ub-specific processing proteases	20.9	spinal trigeminal nucleus, caudal
USP25	49	2	457	1774	0.19573463896607998	0.0012806391386808872	0.15474321596770577	0.019922564324800142	REACT:R-HSA-5689880	Ub-specific processing proteases	29.0	spinal trigeminal nucleus, interpolar
USP25	49	2	457	1774	0.19573463896607998	0.0012806391386808872	0.15474321596770577	0.019922564324800142	REACT:R-HSA-5689880	Ub-specific processing proteases	27.7	spinal trigeminal nucleus, oral
USP25	49	2	457	1774	0.19573463896607998	0.0012806391386808872	0.15474321596770577	0.019922564324800142	REACT:R-HSA-5689880	Ub-specific processing proteases	22.6	spinal vestibular nucleus
USP25	49	2	457	1774	0.19573463896607998	0.0012806391386808872	0.15474321596770577	0.019922564324800142	REACT:R-HSA-5689880	Ub-specific processing proteases	38.9	stria terminalis, bed nucleus
USP25	49	2	457	1774	0.19573463896607998	0.0012806391386808872	0.15474321596770577	0.019922564324800142	REACT:R-HSA-5689880	Ub-specific processing proteases	38.0	subcentral gyrus, S2
USP25	49	2	457	1774	0.19573463896607998	0.0012806391386808872	0.15474321596770577	0.019922564324800142	REACT:R-HSA-5689880	Ub-specific processing proteases	25.0	subcoeruleus area
USP25	49	2	457	1774	0.19573463896607998	0.0012806391386808872	0.15474321596770577	0.019922564324800142	REACT:R-HSA-5689880	Ub-specific processing proteases	39.5	subiculum
USP25	49	2	457	1774	0.19573463896607998	0.0012806391386808872	0.15474321596770577	0.019922564324800142	REACT:R-HSA-5689880	Ub-specific processing proteases	24.5	substantia nigra
USP25	49	2	457	1774	0.19573463896607998	0.0012806391386808872	0.15474321596770577	0.019922564324800142	REACT:R-HSA-5689880	Ub-specific processing proteases	21.4	subthalamic nucleus
USP25	49	2	457	1774	0.19573463896607998	0.0012806391386808872	0.15474321596770577	0.019922564324800142	REACT:R-HSA-5689880	Ub-specific processing proteases	25.9	superior colliculus
USP25	49	2	457	1774	0.19573463896607998	0.0012806391386808872	0.15474321596770577	0.019922564324800142	REACT:R-HSA-5689880	Ub-specific processing proteases	28.0	superior olive
USP25	49	2	457	1774	0.19573463896607998	0.0012806391386808872	0.15474321596770577	0.019922564324800142	REACT:R-HSA-5689880	Ub-specific processing proteases	39.7	superior parietal lobule
USP25	49	2	457	1774	0.19573463896607998	0.0012806391386808872	0.15474321596770577	0.019922564324800142	REACT:R-HSA-5689880	Ub-specific processing proteases	53.7	superior temporal gyrus
USP25	49	2	457	1774	0.19573463896607998	0.0012806391386808872	0.15474321596770577	0.019922564324800142	REACT:R-HSA-5689880	Ub-specific processing proteases	26.0	superior vestibular nucleus
USP25	49	2	457	1774	0.19573463896607998	0.0012806391386808872	0.15474321596770577	0.019922564324800142	REACT:R-HSA-5689880	Ub-specific processing proteases	28.8	supplementary motor cortex
USP25	49	2	457	1774	0.19573463896607998	0.0012806391386808872	0.15474321596770577	0.019922564324800142	REACT:R-HSA-5689880	Ub-specific processing proteases	49.8	supramarginal gyrus
USP25	49	2	457	1774	0.19573463896607998	0.0012806391386808872	0.15474321596770577	0.019922564324800142	REACT:R-HSA-5689880	Ub-specific processing proteases	29.2	supraoptic nucleus
USP25	49	2	457	1774	0.19573463896607998	0.0012806391386808872	0.15474321596770577	0.019922564324800142	REACT:R-HSA-5689880	Ub-specific processing proteases	57.3	temporal pole
USP25	49	2	457	1774	0.19573463896607998	0.0012806391386808872	0.15474321596770577	0.019922564324800142	REACT:R-HSA-5689880	Ub-specific processing proteases	29.1	temporal white matter
USP25	49	2	457	1774	0.19573463896607998	0.0012806391386808872	0.15474321596770577	0.019922564324800142	REACT:R-HSA-5689880	Ub-specific processing proteases	39.1	temporo-insular cortex, parainsular gyrus
USP25	49	2	457	1774	0.19573463896607998	0.0012806391386808872	0.15474321596770577	0.019922564324800142	REACT:R-HSA-5689880	Ub-specific processing proteases	58.7	temporo-occipital transitional zone
USP25	49	2	457	1774	0.19573463896607998	0.0012806391386808872	0.15474321596770577	0.019922564324800142	REACT:R-HSA-5689880	Ub-specific processing proteases	53.4	transversal temporal gyrus, anterior
USP25	49	2	457	1774	0.19573463896607998	0.0012806391386808872	0.15474321596770577	0.019922564324800142	REACT:R-HSA-5689880	Ub-specific processing proteases	49.5	transversal temporal gyrus, posterior
USP25	49	2	457	1774	0.19573463896607998	0.0012806391386808872	0.15474321596770577	0.019922564324800142	REACT:R-HSA-5689880	Ub-specific processing proteases	27.1	ventral medullary reticular nucleus
USP25	49	2	457	1774	0.19573463896607998	0.0012806391386808872	0.15474321596770577	0.019922564324800142	REACT:R-HSA-5689880	Ub-specific processing proteases	30.1	ventral periolivary nuclei
USP25	49	2	457	1774	0.19573463896607998	0.0012806391386808872	0.15474321596770577	0.019922564324800142	REACT:R-HSA-5689880	Ub-specific processing proteases	19.0	ventral posterolateral thalamic nucleus
USP25	49	2	457	1774	0.19573463896607998	0.0012806391386808872	0.15474321596770577	0.019922564324800142	REACT:R-HSA-5689880	Ub-specific processing proteases	20.0	ventral posteromedial thalamic nucleus
USP25	49	2	457	1774	0.19573463896607998	0.0012806391386808872	0.15474321596770577	0.019922564324800142	REACT:R-HSA-5689880	Ub-specific processing proteases	29.2	ventral tegmental area
USP25	49	2	457	1774	0.19573463896607998	0.0012806391386808872	0.15474321596770577	0.019922564324800142	REACT:R-HSA-5689880	Ub-specific processing proteases	21.3	ventral thalamic nuclei
USP25	49	2	457	1774	0.19573463896607998	0.0012806391386808872	0.15474321596770577	0.019922564324800142	REACT:R-HSA-5689880	Ub-specific processing proteases	27.3	ventrolateral medulla, A1-C1 cell groups
USP25	49	2	457	1774	0.19573463896607998	0.0012806391386808872	0.15474321596770577	0.019922564324800142	REACT:R-HSA-5689880	Ub-specific processing proteases	22.6	ventrolateral tegmental area, A5 NE cell group
USP25	49	2	457	1774	0.19573463896607998	0.0012806391386808872	0.15474321596770577	0.019922564324800142	REACT:R-HSA-5689880	Ub-specific processing proteases	36.7	ventromedial nucleus
USP25	49	2	457	1774	0.19573463896607998	0.0012806391386808872	0.15474321596770577	0.019922564324800142	REACT:R-HSA-5689880	Ub-specific processing proteases	51.6	vermis
USP25	49	2	457	1774	0.19573463896607998	0.0012806391386808872	0.15474321596770577	0.019922564324800142	REACT:R-HSA-5689880	Ub-specific processing proteases	19.1	zona incerta
PRELID1	32	0	457	1774	0.05962378233120591	0.0012816571644047293	0.0	0.019922564324800142	REACT:R-HSA-74160	Gene Expression	29.8	amygdala
PRELID1	32	0	457	1774	0.05962378233120591	0.0012816571644047293	0.0	0.019922564324800142	REACT:R-HSA-74160	Gene Expression	38.5	angular gyrus
PRELID1	32	0	457	1774	0.05962378233120591	0.0012816571644047293	0.0	0.019922564324800142	REACT:R-HSA-74160	Gene Expression	45.7	angular gyrus (white matter)
PRELID1	32	0	457	1774	0.05962378233120591	0.0012816571644047293	0.0	0.019922564324800142	REACT:R-HSA-74160	Gene Expression	26.8	anterior cingulate cortex, supragenual-dorsal
PRELID1	32	0	457	1774	0.05962378233120591	0.0012816571644047293	0.0	0.019922564324800142	REACT:R-HSA-74160	Gene Expression	23.3	anterior cingulate cortex, supragenual-ventral
PRELID1	32	0	457	1774	0.05962378233120591	0.0012816571644047293	0.0	0.019922564324800142	REACT:R-HSA-74160	Gene Expression	31.6	anterior cochlear nucleus, ventral
PRELID1	32	0	457	1774	0.05962378233120591	0.0012816571644047293	0.0	0.019922564324800142	REACT:R-HSA-74160	Gene Expression	33.2	anterior funiculus (white matter)
PRELID1	32	0	457	1774	0.05962378233120591	0.0012816571644047293	0.0	0.019922564324800142	REACT:R-HSA-74160	Gene Expression	32.4	anterior insular cortex, dorsal
PRELID1	32	0	457	1774	0.05962378233120591	0.0012816571644047293	0.0	0.019922564324800142	REACT:R-HSA-74160	Gene Expression	40.5	anterior insular cortex, ventral
PRELID1	32	0	457	1774	0.05962378233120591	0.0012816571644047293	0.0	0.019922564324800142	REACT:R-HSA-74160	Gene Expression	37.7	anterior thalamic nucleus, ventral
PRELID1	32	0	457	1774	0.05962378233120591	0.0012816571644047293	0.0	0.019922564324800142	REACT:R-HSA-74160	Gene Expression	47.2	arcuate nucleus
PRELID1	32	0	457	1774	0.05962378233120591	0.0012816571644047293	0.0	0.019922564324800142	REACT:R-HSA-74160	Gene Expression	27.5	area parastriata, inferior
PRELID1	32	0	457	1774	0.05962378233120591	0.0012816571644047293	0.0	0.019922564324800142	REACT:R-HSA-74160	Gene Expression	36.4	area parastriata, parietal
PRELID1	32	0	457	1774	0.05962378233120591	0.0012816571644047293	0.0	0.019922564324800142	REACT:R-HSA-74160	Gene Expression	26.9	area parastriata, superior
PRELID1	32	0	457	1774	0.05962378233120591	0.0012816571644047293	0.0	0.019922564324800142	REACT:R-HSA-74160	Gene Expression	33.2	area parastriata, temporal
PRELID1	32	0	457	1774	0.05962378233120591	0.0012816571644047293	0.0	0.019922564324800142	REACT:R-HSA-74160	Gene Expression	38.6	area postrema
PRELID1	32	0	457	1774	0.05962378233120591	0.0012816571644047293	0.0	0.019922564324800142	REACT:R-HSA-74160	Gene Expression	34.8	area striata
PRELID1	32	0	457	1774	0.05962378233120591	0.0012816571644047293	0.0	0.019922564324800142	REACT:R-HSA-74160	Gene Expression	30.5	area striata (white matter)
PRELID1	32	0	457	1774	0.05962378233120591	0.0012816571644047293	0.0	0.019922564324800142	REACT:R-HSA-74160	Gene Expression	27.4	basal amygdala
PRELID1	32	0	457	1774	0.05962378233120591	0.0012816571644047293	0.0	0.019922564324800142	REACT:R-HSA-74160	Gene Expression	33.6	caudate nucleus
PRELID1	32	0	457	1774	0.05962378233120591	0.0012816571644047293	0.0	0.019922564324800142	REACT:R-HSA-74160	Gene Expression	29.7	central amygdala
PRELID1	32	0	457	1774	0.05962378233120591	0.0012816571644047293	0.0	0.019922564324800142	REACT:R-HSA-74160	Gene Expression	41.7	centromedial thalamic nucleus
PRELID1	32	0	457	1774	0.05962378233120591	0.0012816571644047293	0.0	0.019922564324800142	REACT:R-HSA-74160	Gene Expression	28.2	cerebellar cortex
PRELID1	32	0	457	1774	0.05962378233120591	0.0012816571644047293	0.0	0.019922564324800142	REACT:R-HSA-74160	Gene Expression	43.4	cerebellar nuclei
PRELID1	32	0	457	1774	0.05962378233120591	0.0012816571644047293	0.0	0.019922564324800142	REACT:R-HSA-74160	Gene Expression	34.1	cerebellar white matter
PRELID1	32	0	457	1774	0.05962378233120591	0.0012816571644047293	0.0	0.019922564324800142	REACT:R-HSA-74160	Gene Expression	32.9	cervical spinal cord, central gray
PRELID1	32	0	457	1774	0.05962378233120591	0.0012816571644047293	0.0	0.019922564324800142	REACT:R-HSA-74160	Gene Expression	30.6	cervical spinal cord, dorsal horn
PRELID1	32	0	457	1774	0.05962378233120591	0.0012816571644047293	0.0	0.019922564324800142	REACT:R-HSA-74160	Gene Expression	26.6	cervical spinal cord, ventral horn
PRELID1	32	0	457	1774	0.05962378233120591	0.0012816571644047293	0.0	0.019922564324800142	REACT:R-HSA-74160	Gene Expression	26.6	choroid plexus
PRELID1	32	0	457	1774	0.05962378233120591	0.0012816571644047293	0.0	0.019922564324800142	REACT:R-HSA-74160	Gene Expression	30.8	claustrum
PRELID1	32	0	457	1774	0.05962378233120591	0.0012816571644047293	0.0	0.019922564324800142	REACT:R-HSA-74160	Gene Expression	32.3	corpus callosum, genu (white matter)
PRELID1	32	0	457	1774	0.05962378233120591	0.0012816571644047293	0.0	0.019922564324800142	REACT:R-HSA-74160	Gene Expression	33.9	corpus callosum, splenium (white matter)
PRELID1	32	0	457	1774	0.05962378233120591	0.0012816571644047293	0.0	0.019922564324800142	REACT:R-HSA-74160	Gene Expression	27.9	corticomedial amygdala
PRELID1	32	0	457	1774	0.05962378233120591	0.0012816571644047293	0.0	0.019922564324800142	REACT:R-HSA-74160	Gene Expression	43.3	cuneiform nucleus
PRELID1	32	0	457	1774	0.05962378233120591	0.0012816571644047293	0.0	0.019922564324800142	REACT:R-HSA-74160	Gene Expression	28.7	dentate gyrus
PRELID1	32	0	457	1774	0.05962378233120591	0.0012816571644047293	0.0	0.019922564324800142	REACT:R-HSA-74160	Gene Expression	35.6	dorsal cochlear nucleus
PRELID1	32	0	457	1774	0.05962378233120591	0.0012816571644047293	0.0	0.019922564324800142	REACT:R-HSA-74160	Gene Expression	27.9	dorsal funiculus (white matter)
PRELID1	32	0	457	1774	0.05962378233120591	0.0012816571644047293	0.0	0.019922564324800142	REACT:R-HSA-74160	Gene Expression	48.3	dorsal medullary reticular nucleus
PRELID1	32	0	457	1774	0.05962378233120591	0.0012816571644047293	0.0	0.019922564324800142	REACT:R-HSA-74160	Gene Expression	31.8	dorsal motor vagal complex
PRELID1	32	0	457	1774	0.05962378233120591	0.0012816571644047293	0.0	0.019922564324800142	REACT:R-HSA-74160	Gene Expression	46.5	dorsal raphe nucleus
PRELID1	32	0	457	1774	0.05962378233120591	0.0012816571644047293	0.0	0.019922564324800142	REACT:R-HSA-74160	Gene Expression	41.1	dorsal tegmental nucleus
PRELID1	32	0	457	1774	0.05962378233120591	0.0012816571644047293	0.0	0.019922564324800142	REACT:R-HSA-74160	Gene Expression	40.2	dorsolateral tegmental area
PRELID1	32	0	457	1774	0.05962378233120591	0.0012816571644047293	0.0	0.019922564324800142	REACT:R-HSA-74160	Gene Expression	47.3	dorsomedial nucleus
PRELID1	32	0	457	1774	0.05962378233120591	0.0012816571644047293	0.0	0.019922564324800142	REACT:R-HSA-74160	Gene Expression	37.5	entorhinal gyrus
PRELID1	32	0	457	1774	0.05962378233120591	0.0012816571644047293	0.0	0.019922564324800142	REACT:R-HSA-74160	Gene Expression	30.9	flocculonodular lobe
PRELID1	32	0	457	1774	0.05962378233120591	0.0012816571644047293	0.0	0.019922564324800142	REACT:R-HSA-74160	Gene Expression	27.3	frontal eye field
PRELID1	32	0	457	1774	0.05962378233120591	0.0012816571644047293	0.0	0.019922564324800142	REACT:R-HSA-74160	Gene Expression	40.2	frontal operculum
PRELID1	32	0	457	1774	0.05962378233120591	0.0012816571644047293	0.0	0.019922564324800142	REACT:R-HSA-74160	Gene Expression	38.8	fusiform gyrus
PRELID1	32	0	457	1774	0.05962378233120591	0.0012816571644047293	0.0	0.019922564324800142	REACT:R-HSA-74160	Gene Expression	34.4	gigantocellular reticular nuclei, medullary
PRELID1	32	0	457	1774	0.05962378233120591	0.0012816571644047293	0.0	0.019922564324800142	REACT:R-HSA-74160	Gene Expression	36.1	gigantocellular reticular nuclei, pars
PRELID1	32	0	457	1774	0.05962378233120591	0.0012816571644047293	0.0	0.019922564324800142	REACT:R-HSA-74160	Gene Expression	30.7	globus pallidus, externus
PRELID1	32	0	457	1774	0.05962378233120591	0.0012816571644047293	0.0	0.019922564324800142	REACT:R-HSA-74160	Gene Expression	31.1	globus pallidus, internus
PRELID1	32	0	457	1774	0.05962378233120591	0.0012816571644047293	0.0	0.019922564324800142	REACT:R-HSA-74160	Gene Expression	45.6	habenula
PRELID1	32	0	457	1774	0.05962378233120591	0.0012816571644047293	0.0	0.019922564324800142	REACT:R-HSA-74160	Gene Expression	34.2	hippocampus
PRELID1	32	0	457	1774	0.05962378233120591	0.0012816571644047293	0.0	0.019922564324800142	REACT:R-HSA-74160	Gene Expression	39.7	hippocampus, CA1
PRELID1	32	0	457	1774	0.05962378233120591	0.0012816571644047293	0.0	0.019922564324800142	REACT:R-HSA-74160	Gene Expression	38.5	hippocampus, CA2
PRELID1	32	0	457	1774	0.05962378233120591	0.0012816571644047293	0.0	0.019922564324800142	REACT:R-HSA-74160	Gene Expression	34.3	hippocampus, CA3
PRELID1	32	0	457	1774	0.05962378233120591	0.0012816571644047293	0.0	0.019922564324800142	REACT:R-HSA-74160	Gene Expression	45.3	inferior colliculus
PRELID1	32	0	457	1774	0.05962378233120591	0.0012816571644047293	0.0	0.019922564324800142	REACT:R-HSA-74160	Gene Expression	27.1	inferior frontal gyrus, opercular
PRELID1	32	0	457	1774	0.05962378233120591	0.0012816571644047293	0.0	0.019922564324800142	REACT:R-HSA-74160	Gene Expression	28.9	inferior olive
PRELID1	32	0	457	1774	0.05962378233120591	0.0012816571644047293	0.0	0.019922564324800142	REACT:R-HSA-74160	Gene Expression	30.7	inferior parietal lobule
PRELID1	32	0	457	1774	0.05962378233120591	0.0012816571644047293	0.0	0.019922564324800142	REACT:R-HSA-74160	Gene Expression	40.2	inferior temporal gyrus
PRELID1	32	0	457	1774	0.05962378233120591	0.0012816571644047293	0.0	0.019922564324800142	REACT:R-HSA-74160	Gene Expression	31.6	intraparietal deep sulcus
PRELID1	32	0	457	1774	0.05962378233120591	0.0012816571644047293	0.0	0.019922564324800142	REACT:R-HSA-74160	Gene Expression	32.5	Kolliker-Fuse nucleus
PRELID1	32	0	457	1774	0.05962378233120591	0.0012816571644047293	0.0	0.019922564324800142	REACT:R-HSA-74160	Gene Expression	27.1	lateral amygdala
PRELID1	32	0	457	1774	0.05962378233120591	0.0012816571644047293	0.0	0.019922564324800142	REACT:R-HSA-74160	Gene Expression	29.7	lateral funiculus (white matter)
PRELID1	32	0	457	1774	0.05962378233120591	0.0012816571644047293	0.0	0.019922564324800142	REACT:R-HSA-74160	Gene Expression	30.3	lateral geniculate body
PRELID1	32	0	457	1774	0.05962378233120591	0.0012816571644047293	0.0	0.019922564324800142	REACT:R-HSA-74160	Gene Expression	42.3	lateral hypothalamic area
PRELID1	32	0	457	1774	0.05962378233120591	0.0012816571644047293	0.0	0.019922564324800142	REACT:R-HSA-74160	Gene Expression	31.9	lateral lemniscal nuclei
PRELID1	32	0	457	1774	0.05962378233120591	0.0012816571644047293	0.0	0.019922564324800142	REACT:R-HSA-74160	Gene Expression	32.2	lateral medullary reticular nucleus
PRELID1	32	0	457	1774	0.05962378233120591	0.0012816571644047293	0.0	0.019922564324800142	REACT:R-HSA-74160	Gene Expression	51.8	lateral parabrachial nucleus
PRELID1	32	0	457	1774	0.05962378233120591	0.0012816571644047293	0.0	0.019922564324800142	REACT:R-HSA-74160	Gene Expression	26.9	lateral thalamic nuclei
PRELID1	32	0	457	1774	0.05962378233120591	0.0012816571644047293	0.0	0.019922564324800142	REACT:R-HSA-74160	Gene Expression	35.0	lateral vestibular nucleus
PRELID1	32	0	457	1774	0.05962378233120591	0.0012816571644047293	0.0	0.019922564324800142	REACT:R-HSA-74160	Gene Expression	35.3	lingual gyrus
PRELID1	32	0	457	1774	0.05962378233120591	0.0012816571644047293	0.0	0.019922564324800142	REACT:R-HSA-74160	Gene Expression	44.1	locus coeruleus
PRELID1	32	0	457	1774	0.05962378233120591	0.0012816571644047293	0.0	0.019922564324800142	REACT:R-HSA-74160	Gene Expression	41.2	mammillary body
PRELID1	32	0	457	1774	0.05962378233120591	0.0012816571644047293	0.0	0.019922564324800142	REACT:R-HSA-74160	Gene Expression	39.2	medial dorsal thalamic nucleus
PRELID1	32	0	457	1774	0.05962378233120591	0.0012816571644047293	0.0	0.019922564324800142	REACT:R-HSA-74160	Gene Expression	32.2	medial geniculate body
PRELID1	32	0	457	1774	0.05962378233120591	0.0012816571644047293	0.0	0.019922564324800142	REACT:R-HSA-74160	Gene Expression	37.8	medial olivary nucleus
PRELID1	32	0	457	1774	0.05962378233120591	0.0012816571644047293	0.0	0.019922564324800142	REACT:R-HSA-74160	Gene Expression	43.5	medial parabrachial nucleus
PRELID1	32	0	457	1774	0.05962378233120591	0.0012816571644047293	0.0	0.019922564324800142	REACT:R-HSA-74160	Gene Expression	37.9	medial periolivary nuclei
PRELID1	32	0	457	1774	0.05962378233120591	0.0012816571644047293	0.0	0.019922564324800142	REACT:R-HSA-74160	Gene Expression	35.5	medial vestibular nucleus
PRELID1	32	0	457	1774	0.05962378233120591	0.0012816571644047293	0.0	0.019922564324800142	REACT:R-HSA-74160	Gene Expression	42.3	median raphe nucleus
PRELID1	32	0	457	1774	0.05962378233120591	0.0012816571644047293	0.0	0.019922564324800142	REACT:R-HSA-74160	Gene Expression	19.9	middle cingulate cortex
PRELID1	32	0	457	1774	0.05962378233120591	0.0012816571644047293	0.0	0.019922564324800142	REACT:R-HSA-74160	Gene Expression	38.7	middle temporal gyrus
PRELID1	32	0	457	1774	0.05962378233120591	0.0012816571644047293	0.0	0.019922564324800142	REACT:R-HSA-74160	Gene Expression	32.2	motor facial nucleus
PRELID1	32	0	457	1774	0.05962378233120591	0.0012816571644047293	0.0	0.019922564324800142	REACT:R-HSA-74160	Gene Expression	34.7	motor hypoglossal nucleus
PRELID1	32	0	457	1774	0.05962378233120591	0.0012816571644047293	0.0	0.019922564324800142	REACT:R-HSA-74160	Gene Expression	31.8	motor trigeminal nucleus
PRELID1	32	0	457	1774	0.05962378233120591	0.0012816571644047293	0.0	0.019922564324800142	REACT:R-HSA-74160	Gene Expression	44.9	nuclei of the trapezoid body
PRELID1	32	0	457	1774	0.05962378233120591	0.0012816571644047293	0.0	0.019922564324800142	REACT:R-HSA-74160	Gene Expression	39.1	nucleus accumbens
PRELID1	32	0	457	1774	0.05962378233120591	0.0012816571644047293	0.0	0.019922564324800142	REACT:R-HSA-74160	Gene Expression	48.0	nucleus ambiguus
PRELID1	32	0	457	1774	0.05962378233120591	0.0012816571644047293	0.0	0.019922564324800142	REACT:R-HSA-74160	Gene Expression	26.7	nucleus basalis of Meynert
PRELID1	32	0	457	1774	0.05962378233120591	0.0012816571644047293	0.0	0.019922564324800142	REACT:R-HSA-74160	Gene Expression	32.2	nucleus cuneatus
PRELID1	32	0	457	1774	0.05962378233120591	0.0012816571644047293	0.0	0.019922564324800142	REACT:R-HSA-74160	Gene Expression	20.2	nucleus gracilis
PRELID1	32	0	457	1774	0.05962378233120591	0.0012816571644047293	0.0	0.019922564324800142	REACT:R-HSA-74160	Gene Expression	52.1	nucleus of the diagonal band
PRELID1	32	0	457	1774	0.05962378233120591	0.0012816571644047293	0.0	0.019922564324800142	REACT:R-HSA-74160	Gene Expression	35.5	nucleus raphe magnus
PRELID1	32	0	457	1774	0.05962378233120591	0.0012816571644047293	0.0	0.019922564324800142	REACT:R-HSA-74160	Gene Expression	37.9	nucleus raphe obscurus
PRELID1	32	0	457	1774	0.05962378233120591	0.0012816571644047293	0.0	0.019922564324800142	REACT:R-HSA-74160	Gene Expression	39.9	nucleus raphe pallidus
PRELID1	32	0	457	1774	0.05962378233120591	0.0012816571644047293	0.0	0.019922564324800142	REACT:R-HSA-74160	Gene Expression	28.1	nucleus reuniens
PRELID1	32	0	457	1774	0.05962378233120591	0.0012816571644047293	0.0	0.019922564324800142	REACT:R-HSA-74160	Gene Expression	27.4	nucleus rhomboideus
PRELID1	32	0	457	1774	0.05962378233120591	0.0012816571644047293	0.0	0.019922564324800142	REACT:R-HSA-74160	Gene Expression	38.4	nucleus tractus solitarii
PRELID1	32	0	457	1774	0.05962378233120591	0.0012816571644047293	0.0	0.019922564324800142	REACT:R-HSA-74160	Gene Expression	26.4	occipital cortex
PRELID1	32	0	457	1774	0.05962378233120591	0.0012816571644047293	0.0	0.019922564324800142	REACT:R-HSA-74160	Gene Expression	27.0	occipital cortex (white matter)
PRELID1	32	0	457	1774	0.05962378233120591	0.0012816571644047293	0.0	0.019922564324800142	REACT:R-HSA-74160	Gene Expression	37.9	olfactory area
PRELID1	32	0	457	1774	0.05962378233120591	0.0012816571644047293	0.0	0.019922564324800142	REACT:R-HSA-74160	Gene Expression	37.7	olfactory tubercle
PRELID1	32	0	457	1774	0.05962378233120591	0.0012816571644047293	0.0	0.019922564324800142	REACT:R-HSA-74160	Gene Expression	17.5	orbitofrontal gyrus, anterior
PRELID1	32	0	457	1774	0.05962378233120591	0.0012816571644047293	0.0	0.019922564324800142	REACT:R-HSA-74160	Gene Expression	28.3	paracentral lobule, anterior
PRELID1	32	0	457	1774	0.05962378233120591	0.0012816571644047293	0.0	0.019922564324800142	REACT:R-HSA-74160	Gene Expression	25.2	paracentral lobule, posterior
PRELID1	32	0	457	1774	0.05962378233120591	0.0012816571644047293	0.0	0.019922564324800142	REACT:R-HSA-74160	Gene Expression	30.0	parahippocampal cortex
PRELID1	32	0	457	1774	0.05962378233120591	0.0012816571644047293	0.0	0.019922564324800142	REACT:R-HSA-74160	Gene Expression	44.0	parahippocampal cortex (white matter)
PRELID1	32	0	457	1774	0.05962378233120591	0.0012816571644047293	0.0	0.019922564324800142	REACT:R-HSA-74160	Gene Expression	48.9	paramedian reticular nucleus
PRELID1	32	0	457	1774	0.05962378233120591	0.0012816571644047293	0.0	0.019922564324800142	REACT:R-HSA-74160	Gene Expression	30.0	paraventricular nucleus
PRELID1	32	0	457	1774	0.05962378233120591	0.0012816571644047293	0.0	0.019922564324800142	REACT:R-HSA-74160	Gene Expression	17.3	parietal operculum
PRELID1	32	0	457	1774	0.05962378233120591	0.0012816571644047293	0.0	0.019922564324800142	REACT:R-HSA-74160	Gene Expression	36.4	parieto-insular cortex
PRELID1	32	0	457	1774	0.05962378233120591	0.0012816571644047293	0.0	0.019922564324800142	REACT:R-HSA-74160	Gene Expression	31.4	parieto-occipital transitional area
PRELID1	32	0	457	1774	0.05962378233120591	0.0012816571644047293	0.0	0.019922564324800142	REACT:R-HSA-74160	Gene Expression	25.8	parieto-temporal junction (white matter)
PRELID1	32	0	457	1774	0.05962378233120591	0.0012816571644047293	0.0	0.019922564324800142	REACT:R-HSA-74160	Gene Expression	36.0	parvicellular reticular nuclei
PRELID1	32	0	457	1774	0.05962378233120591	0.0012816571644047293	0.0	0.019922564324800142	REACT:R-HSA-74160	Gene Expression	38.1	parvicellular reticular nuclei, medullary
PRELID1	32	0	457	1774	0.05962378233120591	0.0012816571644047293	0.0	0.019922564324800142	REACT:R-HSA-74160	Gene Expression	45.3	pedunculopontine tegmental nucleus
PRELID1	32	0	457	1774	0.05962378233120591	0.0012816571644047293	0.0	0.019922564324800142	REACT:R-HSA-74160	Gene Expression	62.1	periaquaductal grey, anterior
PRELID1	32	0	457	1774	0.05962378233120591	0.0012816571644047293	0.0	0.019922564324800142	REACT:R-HSA-74160	Gene Expression	39.5	periaquaductal grey, dorsal
PRELID1	32	0	457	1774	0.05962378233120591	0.0012816571644047293	0.0	0.019922564324800142	REACT:R-HSA-74160	Gene Expression	45.7	periaquaductal grey, lateral
PRELID1	32	0	457	1774	0.05962378233120591	0.0012816571644047293	0.0	0.019922564324800142	REACT:R-HSA-74160	Gene Expression	46.9	perirhinal gyrus
PRELID1	32	0	457	1774	0.05962378233120591	0.0012816571644047293	0.0	0.019922564324800142	REACT:R-HSA-74160	Gene Expression	52.3	peritrigeminal nucleus
PRELID1	32	0	457	1774	0.05962378233120591	0.0012816571644047293	0.0	0.019922564324800142	REACT:R-HSA-74160	Gene Expression	34.8	piriform cortex
PRELID1	32	0	457	1774	0.05962378233120591	0.0012816571644047293	0.0	0.019922564324800142	REACT:R-HSA-74160	Gene Expression	47.1	pontine nuclei
PRELID1	32	0	457	1774	0.05962378233120591	0.0012816571644047293	0.0	0.019922564324800142	REACT:R-HSA-74160	Gene Expression	55.8	pontine raphe nucleus
PRELID1	32	0	457	1774	0.05962378233120591	0.0012816571644047293	0.0	0.019922564324800142	REACT:R-HSA-74160	Gene Expression	19.9	postcentral gyrus
PRELID1	32	0	457	1774	0.05962378233120591	0.0012816571644047293	0.0	0.019922564324800142	REACT:R-HSA-74160	Gene Expression	33.0	postcentral gyrus, dorsal
PRELID1	32	0	457	1774	0.05962378233120591	0.0012816571644047293	0.0	0.019922564324800142	REACT:R-HSA-74160	Gene Expression	33.5	postcentral gyrus, middle
PRELID1	32	0	457	1774	0.05962378233120591	0.0012816571644047293	0.0	0.019922564324800142	REACT:R-HSA-74160	Gene Expression	24.8	postcentral gyrus, ventral
PRELID1	32	0	457	1774	0.05962378233120591	0.0012816571644047293	0.0	0.019922564324800142	REACT:R-HSA-74160	Gene Expression	17.4	posterior cingulate cortex
PRELID1	32	0	457	1774	0.05962378233120591	0.0012816571644047293	0.0	0.019922564324800142	REACT:R-HSA-74160	Gene Expression	22.2	posterior cingulate cortex, dorsal
PRELID1	32	0	457	1774	0.05962378233120591	0.0012816571644047293	0.0	0.019922564324800142	REACT:R-HSA-74160	Gene Expression	27.4	posterior cingulate cortex, ventral
PRELID1	32	0	457	1774	0.05962378233120591	0.0012816571644047293	0.0	0.019922564324800142	REACT:R-HSA-74160	Gene Expression	30.5	posterior insular cortex
PRELID1	32	0	457	1774	0.05962378233120591	0.0012816571644047293	0.0	0.019922564324800142	REACT:R-HSA-74160	Gene Expression	24.1	posterior thalamic nucleus
PRELID1	32	0	457	1774	0.05962378233120591	0.0012816571644047293	0.0	0.019922564324800142	REACT:R-HSA-74160	Gene Expression	43.0	posteroventral cochlear nucleus
PRELID1	32	0	457	1774	0.05962378233120591	0.0012816571644047293	0.0	0.019922564324800142	REACT:R-HSA-74160	Gene Expression	22.1	precentral gyrus
PRELID1	32	0	457	1774	0.05962378233120591	0.0012816571644047293	0.0	0.019922564324800142	REACT:R-HSA-74160	Gene Expression	20.6	precentral gyrus, dorsal
PRELID1	32	0	457	1774	0.05962378233120591	0.0012816571644047293	0.0	0.019922564324800142	REACT:R-HSA-74160	Gene Expression	33.2	precentral gyrus, middle
PRELID1	32	0	457	1774	0.05962378233120591	0.0012816571644047293	0.0	0.019922564324800142	REACT:R-HSA-74160	Gene Expression	21.4	precentral gyrus, ventral
PRELID1	32	0	457	1774	0.05962378233120591	0.0012816571644047293	0.0	0.019922564324800142	REACT:R-HSA-74160	Gene Expression	28.0	precuneus
PRELID1	32	0	457	1774	0.05962378233120591	0.0012816571644047293	0.0	0.019922564324800142	REACT:R-HSA-74160	Gene Expression	34.1	premotor cortex, dorsal
PRELID1	32	0	457	1774	0.05962378233120591	0.0012816571644047293	0.0	0.019922564324800142	REACT:R-HSA-74160	Gene Expression	28.5	premotor cortex, ventral
PRELID1	32	0	457	1774	0.05962378233120591	0.0012816571644047293	0.0	0.019922564324800142	REACT:R-HSA-74160	Gene Expression	47.7	preoptic area
PRELID1	32	0	457	1774	0.05962378233120591	0.0012816571644047293	0.0	0.019922564324800142	REACT:R-HSA-74160	Gene Expression	41.7	prepositus hypoglossal nucleus
PRELID1	32	0	457	1774	0.05962378233120591	0.0012816571644047293	0.0	0.019922564324800142	REACT:R-HSA-74160	Gene Expression	48.4	pretectal area
PRELID1	32	0	457	1774	0.05962378233120591	0.0012816571644047293	0.0	0.019922564324800142	REACT:R-HSA-74160	Gene Expression	39.1	principal sensory trigeminal nucleus
PRELID1	32	0	457	1774	0.05962378233120591	0.0012816571644047293	0.0	0.019922564324800142	REACT:R-HSA-74160	Gene Expression	36.7	pulvinar
PRELID1	32	0	457	1774	0.05962378233120591	0.0012816571644047293	0.0	0.019922564324800142	REACT:R-HSA-74160	Gene Expression	29.8	putamen
PRELID1	32	0	457	1774	0.05962378233120591	0.0012816571644047293	0.0	0.019922564324800142	REACT:R-HSA-74160	Gene Expression	38.4	red nucleus
PRELID1	32	0	457	1774	0.05962378233120591	0.0012816571644047293	0.0	0.019922564324800142	REACT:R-HSA-74160	Gene Expression	29.9	reticular pontine nucleus, caudal
PRELID1	32	0	457	1774	0.05962378233120591	0.0012816571644047293	0.0	0.019922564324800142	REACT:R-HSA-74160	Gene Expression	39.1	reticular pontine nucleus, oral
PRELID1	32	0	457	1774	0.05962378233120591	0.0012816571644047293	0.0	0.019922564324800142	REACT:R-HSA-74160	Gene Expression	27.2	reticulotegmental nucleus
PRELID1	32	0	457	1774	0.05962378233120591	0.0012816571644047293	0.0	0.019922564324800142	REACT:R-HSA-74160	Gene Expression	42.6	retrosplenial cortex
PRELID1	32	0	457	1774	0.05962378233120591	0.0012816571644047293	0.0	0.019922564324800142	REACT:R-HSA-74160	Gene Expression	43.9	septal nuclei
PRELID1	32	0	457	1774	0.05962378233120591	0.0012816571644047293	0.0	0.019922564324800142	REACT:R-HSA-74160	Gene Expression	20.8	somatomor cortex, precentral gyrus (white matter)
PRELID1	32	0	457	1774	0.05962378233120591	0.0012816571644047293	0.0	0.019922564324800142	REACT:R-HSA-74160	Gene Expression	19.8	somatosensory cortex, postcentral gyrus, ventral (white matter)
PRELID1	32	0	457	1774	0.05962378233120591	0.0012816571644047293	0.0	0.019922564324800142	REACT:R-HSA-74160	Gene Expression	30.0	spinal trigeminal nucleus, caudal
PRELID1	32	0	457	1774	0.05962378233120591	0.0012816571644047293	0.0	0.019922564324800142	REACT:R-HSA-74160	Gene Expression	43.0	spinal trigeminal nucleus, interpolar
PRELID1	32	0	457	1774	0.05962378233120591	0.0012816571644047293	0.0	0.019922564324800142	REACT:R-HSA-74160	Gene Expression	42.6	spinal trigeminal nucleus, oral
PRELID1	32	0	457	1774	0.05962378233120591	0.0012816571644047293	0.0	0.019922564324800142	REACT:R-HSA-74160	Gene Expression	37.0	spinal vestibular nucleus
PRELID1	32	0	457	1774	0.05962378233120591	0.0012816571644047293	0.0	0.019922564324800142	REACT:R-HSA-74160	Gene Expression	40.8	stria terminalis, bed nucleus
PRELID1	32	0	457	1774	0.05962378233120591	0.0012816571644047293	0.0	0.019922564324800142	REACT:R-HSA-74160	Gene Expression	29.3	subcentral gyrus, S2
PRELID1	32	0	457	1774	0.05962378233120591	0.0012816571644047293	0.0	0.019922564324800142	REACT:R-HSA-74160	Gene Expression	37.3	subcoeruleus area
PRELID1	32	0	457	1774	0.05962378233120591	0.0012816571644047293	0.0	0.019922564324800142	REACT:R-HSA-74160	Gene Expression	33.8	subiculum
PRELID1	32	0	457	1774	0.05962378233120591	0.0012816571644047293	0.0	0.019922564324800142	REACT:R-HSA-74160	Gene Expression	41.8	substantia nigra
PRELID1	32	0	457	1774	0.05962378233120591	0.0012816571644047293	0.0	0.019922564324800142	REACT:R-HSA-74160	Gene Expression	32.2	subthalamic nucleus
PRELID1	32	0	457	1774	0.05962378233120591	0.0012816571644047293	0.0	0.019922564324800142	REACT:R-HSA-74160	Gene Expression	46.1	superior colliculus
PRELID1	32	0	457	1774	0.05962378233120591	0.0012816571644047293	0.0	0.019922564324800142	REACT:R-HSA-74160	Gene Expression	36.2	superior olive
PRELID1	32	0	457	1774	0.05962378233120591	0.0012816571644047293	0.0	0.019922564324800142	REACT:R-HSA-74160	Gene Expression	37.2	superior parietal lobule
PRELID1	32	0	457	1774	0.05962378233120591	0.0012816571644047293	0.0	0.019922564324800142	REACT:R-HSA-74160	Gene Expression	40.2	superior temporal gyrus
PRELID1	32	0	457	1774	0.05962378233120591	0.0012816571644047293	0.0	0.019922564324800142	REACT:R-HSA-74160	Gene Expression	37.4	superior vestibular nucleus
PRELID1	32	0	457	1774	0.05962378233120591	0.0012816571644047293	0.0	0.019922564324800142	REACT:R-HSA-74160	Gene Expression	28.1	supplementary motor cortex
PRELID1	32	0	457	1774	0.05962378233120591	0.0012816571644047293	0.0	0.019922564324800142	REACT:R-HSA-74160	Gene Expression	37.8	supramarginal gyrus
PRELID1	32	0	457	1774	0.05962378233120591	0.0012816571644047293	0.0	0.019922564324800142	REACT:R-HSA-74160	Gene Expression	34.7	supraoptic nucleus
PRELID1	32	0	457	1774	0.05962378233120591	0.0012816571644047293	0.0	0.019922564324800142	REACT:R-HSA-74160	Gene Expression	41.7	temporal pole
PRELID1	32	0	457	1774	0.05962378233120591	0.0012816571644047293	0.0	0.019922564324800142	REACT:R-HSA-74160	Gene Expression	24.2	temporal white matter
PRELID1	32	0	457	1774	0.05962378233120591	0.0012816571644047293	0.0	0.019922564324800142	REACT:R-HSA-74160	Gene Expression	32.0	temporo-insular cortex, parainsular gyrus
PRELID1	32	0	457	1774	0.05962378233120591	0.0012816571644047293	0.0	0.019922564324800142	REACT:R-HSA-74160	Gene Expression	44.0	temporo-occipital transitional zone
PRELID1	32	0	457	1774	0.05962378233120591	0.0012816571644047293	0.0	0.019922564324800142	REACT:R-HSA-74160	Gene Expression	41.4	transversal temporal gyrus, anterior
PRELID1	32	0	457	1774	0.05962378233120591	0.0012816571644047293	0.0	0.019922564324800142	REACT:R-HSA-74160	Gene Expression	36.0	transversal temporal gyrus, posterior
PRELID1	32	0	457	1774	0.05962378233120591	0.0012816571644047293	0.0	0.019922564324800142	REACT:R-HSA-74160	Gene Expression	45.4	ventral medullary reticular nucleus
PRELID1	32	0	457	1774	0.05962378233120591	0.0012816571644047293	0.0	0.019922564324800142	REACT:R-HSA-74160	Gene Expression	37.7	ventral periolivary nuclei
PRELID1	32	0	457	1774	0.05962378233120591	0.0012816571644047293	0.0	0.019922564324800142	REACT:R-HSA-74160	Gene Expression	32.7	ventral posterolateral thalamic nucleus
PRELID1	32	0	457	1774	0.05962378233120591	0.0012816571644047293	0.0	0.019922564324800142	REACT:R-HSA-74160	Gene Expression	36.7	ventral posteromedial thalamic nucleus
PRELID1	32	0	457	1774	0.05962378233120591	0.0012816571644047293	0.0	0.019922564324800142	REACT:R-HSA-74160	Gene Expression	45.6	ventral tegmental area
PRELID1	32	0	457	1774	0.05962378233120591	0.0012816571644047293	0.0	0.019922564324800142	REACT:R-HSA-74160	Gene Expression	36.3	ventral thalamic nuclei
PRELID1	32	0	457	1774	0.05962378233120591	0.0012816571644047293	0.0	0.019922564324800142	REACT:R-HSA-74160	Gene Expression	43.8	ventrolateral medulla, A1-C1 cell groups
PRELID1	32	0	457	1774	0.05962378233120591	0.0012816571644047293	0.0	0.019922564324800142	REACT:R-HSA-74160	Gene Expression	31.7	ventrolateral tegmental area, A5 NE cell group
PRELID1	32	0	457	1774	0.05962378233120591	0.0012816571644047293	0.0	0.019922564324800142	REACT:R-HSA-74160	Gene Expression	52.6	ventromedial nucleus
PRELID1	32	0	457	1774	0.05962378233120591	0.0012816571644047293	0.0	0.019922564324800142	REACT:R-HSA-74160	Gene Expression	26.8	vermis
PRELID1	32	0	457	1774	0.05962378233120591	0.0012816571644047293	0.0	0.019922564324800142	REACT:R-HSA-74160	Gene Expression	21.7	zona incerta
PRELID1	32	0	457	1774	0.05962378233120591	0.0012816571644047293	0.0	0.019922564324800142	REACT:R-HSA-212436	Generic Transcription Pathway	29.8	amygdala
PRELID1	32	0	457	1774	0.05962378233120591	0.0012816571644047293	0.0	0.019922564324800142	REACT:R-HSA-212436	Generic Transcription Pathway	38.5	angular gyrus
PRELID1	32	0	457	1774	0.05962378233120591	0.0012816571644047293	0.0	0.019922564324800142	REACT:R-HSA-212436	Generic Transcription Pathway	45.7	angular gyrus (white matter)
PRELID1	32	0	457	1774	0.05962378233120591	0.0012816571644047293	0.0	0.019922564324800142	REACT:R-HSA-212436	Generic Transcription Pathway	26.8	anterior cingulate cortex, supragenual-dorsal
PRELID1	32	0	457	1774	0.05962378233120591	0.0012816571644047293	0.0	0.019922564324800142	REACT:R-HSA-212436	Generic Transcription Pathway	23.3	anterior cingulate cortex, supragenual-ventral
PRELID1	32	0	457	1774	0.05962378233120591	0.0012816571644047293	0.0	0.019922564324800142	REACT:R-HSA-212436	Generic Transcription Pathway	31.6	anterior cochlear nucleus, ventral
PRELID1	32	0	457	1774	0.05962378233120591	0.0012816571644047293	0.0	0.019922564324800142	REACT:R-HSA-212436	Generic Transcription Pathway	33.2	anterior funiculus (white matter)
PRELID1	32	0	457	1774	0.05962378233120591	0.0012816571644047293	0.0	0.019922564324800142	REACT:R-HSA-212436	Generic Transcription Pathway	32.4	anterior insular cortex, dorsal
PRELID1	32	0	457	1774	0.05962378233120591	0.0012816571644047293	0.0	0.019922564324800142	REACT:R-HSA-212436	Generic Transcription Pathway	40.5	anterior insular cortex, ventral
PRELID1	32	0	457	1774	0.05962378233120591	0.0012816571644047293	0.0	0.019922564324800142	REACT:R-HSA-212436	Generic Transcription Pathway	37.7	anterior thalamic nucleus, ventral
PRELID1	32	0	457	1774	0.05962378233120591	0.0012816571644047293	0.0	0.019922564324800142	REACT:R-HSA-212436	Generic Transcription Pathway	47.2	arcuate nucleus
PRELID1	32	0	457	1774	0.05962378233120591	0.0012816571644047293	0.0	0.019922564324800142	REACT:R-HSA-212436	Generic Transcription Pathway	27.5	area parastriata, inferior
PRELID1	32	0	457	1774	0.05962378233120591	0.0012816571644047293	0.0	0.019922564324800142	REACT:R-HSA-212436	Generic Transcription Pathway	36.4	area parastriata, parietal
PRELID1	32	0	457	1774	0.05962378233120591	0.0012816571644047293	0.0	0.019922564324800142	REACT:R-HSA-212436	Generic Transcription Pathway	26.9	area parastriata, superior
PRELID1	32	0	457	1774	0.05962378233120591	0.0012816571644047293	0.0	0.019922564324800142	REACT:R-HSA-212436	Generic Transcription Pathway	33.2	area parastriata, temporal
PRELID1	32	0	457	1774	0.05962378233120591	0.0012816571644047293	0.0	0.019922564324800142	REACT:R-HSA-212436	Generic Transcription Pathway	38.6	area postrema
PRELID1	32	0	457	1774	0.05962378233120591	0.0012816571644047293	0.0	0.019922564324800142	REACT:R-HSA-212436	Generic Transcription Pathway	34.8	area striata
PRELID1	32	0	457	1774	0.05962378233120591	0.0012816571644047293	0.0	0.019922564324800142	REACT:R-HSA-212436	Generic Transcription Pathway	30.5	area striata (white matter)
PRELID1	32	0	457	1774	0.05962378233120591	0.0012816571644047293	0.0	0.019922564324800142	REACT:R-HSA-212436	Generic Transcription Pathway	27.4	basal amygdala
PRELID1	32	0	457	1774	0.05962378233120591	0.0012816571644047293	0.0	0.019922564324800142	REACT:R-HSA-212436	Generic Transcription Pathway	33.6	caudate nucleus
PRELID1	32	0	457	1774	0.05962378233120591	0.0012816571644047293	0.0	0.019922564324800142	REACT:R-HSA-212436	Generic Transcription Pathway	29.7	central amygdala
PRELID1	32	0	457	1774	0.05962378233120591	0.0012816571644047293	0.0	0.019922564324800142	REACT:R-HSA-212436	Generic Transcription Pathway	41.7	centromedial thalamic nucleus
PRELID1	32	0	457	1774	0.05962378233120591	0.0012816571644047293	0.0	0.019922564324800142	REACT:R-HSA-212436	Generic Transcription Pathway	28.2	cerebellar cortex
PRELID1	32	0	457	1774	0.05962378233120591	0.0012816571644047293	0.0	0.019922564324800142	REACT:R-HSA-212436	Generic Transcription Pathway	43.4	cerebellar nuclei
PRELID1	32	0	457	1774	0.05962378233120591	0.0012816571644047293	0.0	0.019922564324800142	REACT:R-HSA-212436	Generic Transcription Pathway	34.1	cerebellar white matter
PRELID1	32	0	457	1774	0.05962378233120591	0.0012816571644047293	0.0	0.019922564324800142	REACT:R-HSA-212436	Generic Transcription Pathway	32.9	cervical spinal cord, central gray
PRELID1	32	0	457	1774	0.05962378233120591	0.0012816571644047293	0.0	0.019922564324800142	REACT:R-HSA-212436	Generic Transcription Pathway	30.6	cervical spinal cord, dorsal horn
PRELID1	32	0	457	1774	0.05962378233120591	0.0012816571644047293	0.0	0.019922564324800142	REACT:R-HSA-212436	Generic Transcription Pathway	26.6	cervical spinal cord, ventral horn
PRELID1	32	0	457	1774	0.05962378233120591	0.0012816571644047293	0.0	0.019922564324800142	REACT:R-HSA-212436	Generic Transcription Pathway	26.6	choroid plexus
PRELID1	32	0	457	1774	0.05962378233120591	0.0012816571644047293	0.0	0.019922564324800142	REACT:R-HSA-212436	Generic Transcription Pathway	30.8	claustrum
PRELID1	32	0	457	1774	0.05962378233120591	0.0012816571644047293	0.0	0.019922564324800142	REACT:R-HSA-212436	Generic Transcription Pathway	32.3	corpus callosum, genu (white matter)
PRELID1	32	0	457	1774	0.05962378233120591	0.0012816571644047293	0.0	0.019922564324800142	REACT:R-HSA-212436	Generic Transcription Pathway	33.9	corpus callosum, splenium (white matter)
PRELID1	32	0	457	1774	0.05962378233120591	0.0012816571644047293	0.0	0.019922564324800142	REACT:R-HSA-212436	Generic Transcription Pathway	27.9	corticomedial amygdala
PRELID1	32	0	457	1774	0.05962378233120591	0.0012816571644047293	0.0	0.019922564324800142	REACT:R-HSA-212436	Generic Transcription Pathway	43.3	cuneiform nucleus
PRELID1	32	0	457	1774	0.05962378233120591	0.0012816571644047293	0.0	0.019922564324800142	REACT:R-HSA-212436	Generic Transcription Pathway	28.7	dentate gyrus
PRELID1	32	0	457	1774	0.05962378233120591	0.0012816571644047293	0.0	0.019922564324800142	REACT:R-HSA-212436	Generic Transcription Pathway	35.6	dorsal cochlear nucleus
PRELID1	32	0	457	1774	0.05962378233120591	0.0012816571644047293	0.0	0.019922564324800142	REACT:R-HSA-212436	Generic Transcription Pathway	27.9	dorsal funiculus (white matter)
PRELID1	32	0	457	1774	0.05962378233120591	0.0012816571644047293	0.0	0.019922564324800142	REACT:R-HSA-212436	Generic Transcription Pathway	48.3	dorsal medullary reticular nucleus
PRELID1	32	0	457	1774	0.05962378233120591	0.0012816571644047293	0.0	0.019922564324800142	REACT:R-HSA-212436	Generic Transcription Pathway	31.8	dorsal motor vagal complex
PRELID1	32	0	457	1774	0.05962378233120591	0.0012816571644047293	0.0	0.019922564324800142	REACT:R-HSA-212436	Generic Transcription Pathway	46.5	dorsal raphe nucleus
PRELID1	32	0	457	1774	0.05962378233120591	0.0012816571644047293	0.0	0.019922564324800142	REACT:R-HSA-212436	Generic Transcription Pathway	41.1	dorsal tegmental nucleus
PRELID1	32	0	457	1774	0.05962378233120591	0.0012816571644047293	0.0	0.019922564324800142	REACT:R-HSA-212436	Generic Transcription Pathway	40.2	dorsolateral tegmental area
PRELID1	32	0	457	1774	0.05962378233120591	0.0012816571644047293	0.0	0.019922564324800142	REACT:R-HSA-212436	Generic Transcription Pathway	47.3	dorsomedial nucleus
PRELID1	32	0	457	1774	0.05962378233120591	0.0012816571644047293	0.0	0.019922564324800142	REACT:R-HSA-212436	Generic Transcription Pathway	37.5	entorhinal gyrus
PRELID1	32	0	457	1774	0.05962378233120591	0.0012816571644047293	0.0	0.019922564324800142	REACT:R-HSA-212436	Generic Transcription Pathway	30.9	flocculonodular lobe
PRELID1	32	0	457	1774	0.05962378233120591	0.0012816571644047293	0.0	0.019922564324800142	REACT:R-HSA-212436	Generic Transcription Pathway	27.3	frontal eye field
PRELID1	32	0	457	1774	0.05962378233120591	0.0012816571644047293	0.0	0.019922564324800142	REACT:R-HSA-212436	Generic Transcription Pathway	40.2	frontal operculum
PRELID1	32	0	457	1774	0.05962378233120591	0.0012816571644047293	0.0	0.019922564324800142	REACT:R-HSA-212436	Generic Transcription Pathway	38.8	fusiform gyrus
PRELID1	32	0	457	1774	0.05962378233120591	0.0012816571644047293	0.0	0.019922564324800142	REACT:R-HSA-212436	Generic Transcription Pathway	34.4	gigantocellular reticular nuclei, medullary
PRELID1	32	0	457	1774	0.05962378233120591	0.0012816571644047293	0.0	0.019922564324800142	REACT:R-HSA-212436	Generic Transcription Pathway	36.1	gigantocellular reticular nuclei, pars
PRELID1	32	0	457	1774	0.05962378233120591	0.0012816571644047293	0.0	0.019922564324800142	REACT:R-HSA-212436	Generic Transcription Pathway	30.7	globus pallidus, externus
PRELID1	32	0	457	1774	0.05962378233120591	0.0012816571644047293	0.0	0.019922564324800142	REACT:R-HSA-212436	Generic Transcription Pathway	31.1	globus pallidus, internus
PRELID1	32	0	457	1774	0.05962378233120591	0.0012816571644047293	0.0	0.019922564324800142	REACT:R-HSA-212436	Generic Transcription Pathway	45.6	habenula
PRELID1	32	0	457	1774	0.05962378233120591	0.0012816571644047293	0.0	0.019922564324800142	REACT:R-HSA-212436	Generic Transcription Pathway	34.2	hippocampus
PRELID1	32	0	457	1774	0.05962378233120591	0.0012816571644047293	0.0	0.019922564324800142	REACT:R-HSA-212436	Generic Transcription Pathway	39.7	hippocampus, CA1
PRELID1	32	0	457	1774	0.05962378233120591	0.0012816571644047293	0.0	0.019922564324800142	REACT:R-HSA-212436	Generic Transcription Pathway	38.5	hippocampus, CA2
PRELID1	32	0	457	1774	0.05962378233120591	0.0012816571644047293	0.0	0.019922564324800142	REACT:R-HSA-212436	Generic Transcription Pathway	34.3	hippocampus, CA3
PRELID1	32	0	457	1774	0.05962378233120591	0.0012816571644047293	0.0	0.019922564324800142	REACT:R-HSA-212436	Generic Transcription Pathway	45.3	inferior colliculus
PRELID1	32	0	457	1774	0.05962378233120591	0.0012816571644047293	0.0	0.019922564324800142	REACT:R-HSA-212436	Generic Transcription Pathway	27.1	inferior frontal gyrus, opercular
PRELID1	32	0	457	1774	0.05962378233120591	0.0012816571644047293	0.0	0.019922564324800142	REACT:R-HSA-212436	Generic Transcription Pathway	28.9	inferior olive
PRELID1	32	0	457	1774	0.05962378233120591	0.0012816571644047293	0.0	0.019922564324800142	REACT:R-HSA-212436	Generic Transcription Pathway	30.7	inferior parietal lobule
PRELID1	32	0	457	1774	0.05962378233120591	0.0012816571644047293	0.0	0.019922564324800142	REACT:R-HSA-212436	Generic Transcription Pathway	40.2	inferior temporal gyrus
PRELID1	32	0	457	1774	0.05962378233120591	0.0012816571644047293	0.0	0.019922564324800142	REACT:R-HSA-212436	Generic Transcription Pathway	31.6	intraparietal deep sulcus
PRELID1	32	0	457	1774	0.05962378233120591	0.0012816571644047293	0.0	0.019922564324800142	REACT:R-HSA-212436	Generic Transcription Pathway	32.5	Kolliker-Fuse nucleus
PRELID1	32	0	457	1774	0.05962378233120591	0.0012816571644047293	0.0	0.019922564324800142	REACT:R-HSA-212436	Generic Transcription Pathway	27.1	lateral amygdala
PRELID1	32	0	457	1774	0.05962378233120591	0.0012816571644047293	0.0	0.019922564324800142	REACT:R-HSA-212436	Generic Transcription Pathway	29.7	lateral funiculus (white matter)
PRELID1	32	0	457	1774	0.05962378233120591	0.0012816571644047293	0.0	0.019922564324800142	REACT:R-HSA-212436	Generic Transcription Pathway	30.3	lateral geniculate body
PRELID1	32	0	457	1774	0.05962378233120591	0.0012816571644047293	0.0	0.019922564324800142	REACT:R-HSA-212436	Generic Transcription Pathway	42.3	lateral hypothalamic area
PRELID1	32	0	457	1774	0.05962378233120591	0.0012816571644047293	0.0	0.019922564324800142	REACT:R-HSA-212436	Generic Transcription Pathway	31.9	lateral lemniscal nuclei
PRELID1	32	0	457	1774	0.05962378233120591	0.0012816571644047293	0.0	0.019922564324800142	REACT:R-HSA-212436	Generic Transcription Pathway	32.2	lateral medullary reticular nucleus
PRELID1	32	0	457	1774	0.05962378233120591	0.0012816571644047293	0.0	0.019922564324800142	REACT:R-HSA-212436	Generic Transcription Pathway	51.8	lateral parabrachial nucleus
PRELID1	32	0	457	1774	0.05962378233120591	0.0012816571644047293	0.0	0.019922564324800142	REACT:R-HSA-212436	Generic Transcription Pathway	26.9	lateral thalamic nuclei
PRELID1	32	0	457	1774	0.05962378233120591	0.0012816571644047293	0.0	0.019922564324800142	REACT:R-HSA-212436	Generic Transcription Pathway	35.0	lateral vestibular nucleus
PRELID1	32	0	457	1774	0.05962378233120591	0.0012816571644047293	0.0	0.019922564324800142	REACT:R-HSA-212436	Generic Transcription Pathway	35.3	lingual gyrus
PRELID1	32	0	457	1774	0.05962378233120591	0.0012816571644047293	0.0	0.019922564324800142	REACT:R-HSA-212436	Generic Transcription Pathway	44.1	locus coeruleus
PRELID1	32	0	457	1774	0.05962378233120591	0.0012816571644047293	0.0	0.019922564324800142	REACT:R-HSA-212436	Generic Transcription Pathway	41.2	mammillary body
PRELID1	32	0	457	1774	0.05962378233120591	0.0012816571644047293	0.0	0.019922564324800142	REACT:R-HSA-212436	Generic Transcription Pathway	39.2	medial dorsal thalamic nucleus
PRELID1	32	0	457	1774	0.05962378233120591	0.0012816571644047293	0.0	0.019922564324800142	REACT:R-HSA-212436	Generic Transcription Pathway	32.2	medial geniculate body
PRELID1	32	0	457	1774	0.05962378233120591	0.0012816571644047293	0.0	0.019922564324800142	REACT:R-HSA-212436	Generic Transcription Pathway	37.8	medial olivary nucleus
PRELID1	32	0	457	1774	0.05962378233120591	0.0012816571644047293	0.0	0.019922564324800142	REACT:R-HSA-212436	Generic Transcription Pathway	43.5	medial parabrachial nucleus
PRELID1	32	0	457	1774	0.05962378233120591	0.0012816571644047293	0.0	0.019922564324800142	REACT:R-HSA-212436	Generic Transcription Pathway	37.9	medial periolivary nuclei
PRELID1	32	0	457	1774	0.05962378233120591	0.0012816571644047293	0.0	0.019922564324800142	REACT:R-HSA-212436	Generic Transcription Pathway	35.5	medial vestibular nucleus
PRELID1	32	0	457	1774	0.05962378233120591	0.0012816571644047293	0.0	0.019922564324800142	REACT:R-HSA-212436	Generic Transcription Pathway	42.3	median raphe nucleus
PRELID1	32	0	457	1774	0.05962378233120591	0.0012816571644047293	0.0	0.019922564324800142	REACT:R-HSA-212436	Generic Transcription Pathway	19.9	middle cingulate cortex
PRELID1	32	0	457	1774	0.05962378233120591	0.0012816571644047293	0.0	0.019922564324800142	REACT:R-HSA-212436	Generic Transcription Pathway	38.7	middle temporal gyrus
PRELID1	32	0	457	1774	0.05962378233120591	0.0012816571644047293	0.0	0.019922564324800142	REACT:R-HSA-212436	Generic Transcription Pathway	32.2	motor facial nucleus
PRELID1	32	0	457	1774	0.05962378233120591	0.0012816571644047293	0.0	0.019922564324800142	REACT:R-HSA-212436	Generic Transcription Pathway	34.7	motor hypoglossal nucleus
PRELID1	32	0	457	1774	0.05962378233120591	0.0012816571644047293	0.0	0.019922564324800142	REACT:R-HSA-212436	Generic Transcription Pathway	31.8	motor trigeminal nucleus
PRELID1	32	0	457	1774	0.05962378233120591	0.0012816571644047293	0.0	0.019922564324800142	REACT:R-HSA-212436	Generic Transcription Pathway	44.9	nuclei of the trapezoid body
PRELID1	32	0	457	1774	0.05962378233120591	0.0012816571644047293	0.0	0.019922564324800142	REACT:R-HSA-212436	Generic Transcription Pathway	39.1	nucleus accumbens
PRELID1	32	0	457	1774	0.05962378233120591	0.0012816571644047293	0.0	0.019922564324800142	REACT:R-HSA-212436	Generic Transcription Pathway	48.0	nucleus ambiguus
PRELID1	32	0	457	1774	0.05962378233120591	0.0012816571644047293	0.0	0.019922564324800142	REACT:R-HSA-212436	Generic Transcription Pathway	26.7	nucleus basalis of Meynert
PRELID1	32	0	457	1774	0.05962378233120591	0.0012816571644047293	0.0	0.019922564324800142	REACT:R-HSA-212436	Generic Transcription Pathway	32.2	nucleus cuneatus
PRELID1	32	0	457	1774	0.05962378233120591	0.0012816571644047293	0.0	0.019922564324800142	REACT:R-HSA-212436	Generic Transcription Pathway	20.2	nucleus gracilis
PRELID1	32	0	457	1774	0.05962378233120591	0.0012816571644047293	0.0	0.019922564324800142	REACT:R-HSA-212436	Generic Transcription Pathway	52.1	nucleus of the diagonal band
PRELID1	32	0	457	1774	0.05962378233120591	0.0012816571644047293	0.0	0.019922564324800142	REACT:R-HSA-212436	Generic Transcription Pathway	35.5	nucleus raphe magnus
PRELID1	32	0	457	1774	0.05962378233120591	0.0012816571644047293	0.0	0.019922564324800142	REACT:R-HSA-212436	Generic Transcription Pathway	37.9	nucleus raphe obscurus
PRELID1	32	0	457	1774	0.05962378233120591	0.0012816571644047293	0.0	0.019922564324800142	REACT:R-HSA-212436	Generic Transcription Pathway	39.9	nucleus raphe pallidus
PRELID1	32	0	457	1774	0.05962378233120591	0.0012816571644047293	0.0	0.019922564324800142	REACT:R-HSA-212436	Generic Transcription Pathway	28.1	nucleus reuniens
PRELID1	32	0	457	1774	0.05962378233120591	0.0012816571644047293	0.0	0.019922564324800142	REACT:R-HSA-212436	Generic Transcription Pathway	27.4	nucleus rhomboideus
PRELID1	32	0	457	1774	0.05962378233120591	0.0012816571644047293	0.0	0.019922564324800142	REACT:R-HSA-212436	Generic Transcription Pathway	38.4	nucleus tractus solitarii
PRELID1	32	0	457	1774	0.05962378233120591	0.0012816571644047293	0.0	0.019922564324800142	REACT:R-HSA-212436	Generic Transcription Pathway	26.4	occipital cortex
PRELID1	32	0	457	1774	0.05962378233120591	0.0012816571644047293	0.0	0.019922564324800142	REACT:R-HSA-212436	Generic Transcription Pathway	27.0	occipital cortex (white matter)
PRELID1	32	0	457	1774	0.05962378233120591	0.0012816571644047293	0.0	0.019922564324800142	REACT:R-HSA-212436	Generic Transcription Pathway	37.9	olfactory area
PRELID1	32	0	457	1774	0.05962378233120591	0.0012816571644047293	0.0	0.019922564324800142	REACT:R-HSA-212436	Generic Transcription Pathway	37.7	olfactory tubercle
PRELID1	32	0	457	1774	0.05962378233120591	0.0012816571644047293	0.0	0.019922564324800142	REACT:R-HSA-212436	Generic Transcription Pathway	17.5	orbitofrontal gyrus, anterior
PRELID1	32	0	457	1774	0.05962378233120591	0.0012816571644047293	0.0	0.019922564324800142	REACT:R-HSA-212436	Generic Transcription Pathway	28.3	paracentral lobule, anterior
PRELID1	32	0	457	1774	0.05962378233120591	0.0012816571644047293	0.0	0.019922564324800142	REACT:R-HSA-212436	Generic Transcription Pathway	25.2	paracentral lobule, posterior
PRELID1	32	0	457	1774	0.05962378233120591	0.0012816571644047293	0.0	0.019922564324800142	REACT:R-HSA-212436	Generic Transcription Pathway	30.0	parahippocampal cortex
PRELID1	32	0	457	1774	0.05962378233120591	0.0012816571644047293	0.0	0.019922564324800142	REACT:R-HSA-212436	Generic Transcription Pathway	44.0	parahippocampal cortex (white matter)
PRELID1	32	0	457	1774	0.05962378233120591	0.0012816571644047293	0.0	0.019922564324800142	REACT:R-HSA-212436	Generic Transcription Pathway	48.9	paramedian reticular nucleus
PRELID1	32	0	457	1774	0.05962378233120591	0.0012816571644047293	0.0	0.019922564324800142	REACT:R-HSA-212436	Generic Transcription Pathway	30.0	paraventricular nucleus
PRELID1	32	0	457	1774	0.05962378233120591	0.0012816571644047293	0.0	0.019922564324800142	REACT:R-HSA-212436	Generic Transcription Pathway	17.3	parietal operculum
PRELID1	32	0	457	1774	0.05962378233120591	0.0012816571644047293	0.0	0.019922564324800142	REACT:R-HSA-212436	Generic Transcription Pathway	36.4	parieto-insular cortex
PRELID1	32	0	457	1774	0.05962378233120591	0.0012816571644047293	0.0	0.019922564324800142	REACT:R-HSA-212436	Generic Transcription Pathway	31.4	parieto-occipital transitional area
PRELID1	32	0	457	1774	0.05962378233120591	0.0012816571644047293	0.0	0.019922564324800142	REACT:R-HSA-212436	Generic Transcription Pathway	25.8	parieto-temporal junction (white matter)
PRELID1	32	0	457	1774	0.05962378233120591	0.0012816571644047293	0.0	0.019922564324800142	REACT:R-HSA-212436	Generic Transcription Pathway	36.0	parvicellular reticular nuclei
PRELID1	32	0	457	1774	0.05962378233120591	0.0012816571644047293	0.0	0.019922564324800142	REACT:R-HSA-212436	Generic Transcription Pathway	38.1	parvicellular reticular nuclei, medullary
PRELID1	32	0	457	1774	0.05962378233120591	0.0012816571644047293	0.0	0.019922564324800142	REACT:R-HSA-212436	Generic Transcription Pathway	45.3	pedunculopontine tegmental nucleus
PRELID1	32	0	457	1774	0.05962378233120591	0.0012816571644047293	0.0	0.019922564324800142	REACT:R-HSA-212436	Generic Transcription Pathway	62.1	periaquaductal grey, anterior
PRELID1	32	0	457	1774	0.05962378233120591	0.0012816571644047293	0.0	0.019922564324800142	REACT:R-HSA-212436	Generic Transcription Pathway	39.5	periaquaductal grey, dorsal
PRELID1	32	0	457	1774	0.05962378233120591	0.0012816571644047293	0.0	0.019922564324800142	REACT:R-HSA-212436	Generic Transcription Pathway	45.7	periaquaductal grey, lateral
PRELID1	32	0	457	1774	0.05962378233120591	0.0012816571644047293	0.0	0.019922564324800142	REACT:R-HSA-212436	Generic Transcription Pathway	46.9	perirhinal gyrus
PRELID1	32	0	457	1774	0.05962378233120591	0.0012816571644047293	0.0	0.019922564324800142	REACT:R-HSA-212436	Generic Transcription Pathway	52.3	peritrigeminal nucleus
PRELID1	32	0	457	1774	0.05962378233120591	0.0012816571644047293	0.0	0.019922564324800142	REACT:R-HSA-212436	Generic Transcription Pathway	34.8	piriform cortex
PRELID1	32	0	457	1774	0.05962378233120591	0.0012816571644047293	0.0	0.019922564324800142	REACT:R-HSA-212436	Generic Transcription Pathway	47.1	pontine nuclei
PRELID1	32	0	457	1774	0.05962378233120591	0.0012816571644047293	0.0	0.019922564324800142	REACT:R-HSA-212436	Generic Transcription Pathway	55.8	pontine raphe nucleus
PRELID1	32	0	457	1774	0.05962378233120591	0.0012816571644047293	0.0	0.019922564324800142	REACT:R-HSA-212436	Generic Transcription Pathway	19.9	postcentral gyrus
PRELID1	32	0	457	1774	0.05962378233120591	0.0012816571644047293	0.0	0.019922564324800142	REACT:R-HSA-212436	Generic Transcription Pathway	33.0	postcentral gyrus, dorsal
PRELID1	32	0	457	1774	0.05962378233120591	0.0012816571644047293	0.0	0.019922564324800142	REACT:R-HSA-212436	Generic Transcription Pathway	33.5	postcentral gyrus, middle
PRELID1	32	0	457	1774	0.05962378233120591	0.0012816571644047293	0.0	0.019922564324800142	REACT:R-HSA-212436	Generic Transcription Pathway	24.8	postcentral gyrus, ventral
PRELID1	32	0	457	1774	0.05962378233120591	0.0012816571644047293	0.0	0.019922564324800142	REACT:R-HSA-212436	Generic Transcription Pathway	17.4	posterior cingulate cortex
PRELID1	32	0	457	1774	0.05962378233120591	0.0012816571644047293	0.0	0.019922564324800142	REACT:R-HSA-212436	Generic Transcription Pathway	22.2	posterior cingulate cortex, dorsal
PRELID1	32	0	457	1774	0.05962378233120591	0.0012816571644047293	0.0	0.019922564324800142	REACT:R-HSA-212436	Generic Transcription Pathway	27.4	posterior cingulate cortex, ventral
PRELID1	32	0	457	1774	0.05962378233120591	0.0012816571644047293	0.0	0.019922564324800142	REACT:R-HSA-212436	Generic Transcription Pathway	30.5	posterior insular cortex
PRELID1	32	0	457	1774	0.05962378233120591	0.0012816571644047293	0.0	0.019922564324800142	REACT:R-HSA-212436	Generic Transcription Pathway	24.1	posterior thalamic nucleus
PRELID1	32	0	457	1774	0.05962378233120591	0.0012816571644047293	0.0	0.019922564324800142	REACT:R-HSA-212436	Generic Transcription Pathway	43.0	posteroventral cochlear nucleus
PRELID1	32	0	457	1774	0.05962378233120591	0.0012816571644047293	0.0	0.019922564324800142	REACT:R-HSA-212436	Generic Transcription Pathway	22.1	precentral gyrus
PRELID1	32	0	457	1774	0.05962378233120591	0.0012816571644047293	0.0	0.019922564324800142	REACT:R-HSA-212436	Generic Transcription Pathway	20.6	precentral gyrus, dorsal
PRELID1	32	0	457	1774	0.05962378233120591	0.0012816571644047293	0.0	0.019922564324800142	REACT:R-HSA-212436	Generic Transcription Pathway	33.2	precentral gyrus, middle
PRELID1	32	0	457	1774	0.05962378233120591	0.0012816571644047293	0.0	0.019922564324800142	REACT:R-HSA-212436	Generic Transcription Pathway	21.4	precentral gyrus, ventral
PRELID1	32	0	457	1774	0.05962378233120591	0.0012816571644047293	0.0	0.019922564324800142	REACT:R-HSA-212436	Generic Transcription Pathway	28.0	precuneus
PRELID1	32	0	457	1774	0.05962378233120591	0.0012816571644047293	0.0	0.019922564324800142	REACT:R-HSA-212436	Generic Transcription Pathway	34.1	premotor cortex, dorsal
PRELID1	32	0	457	1774	0.05962378233120591	0.0012816571644047293	0.0	0.019922564324800142	REACT:R-HSA-212436	Generic Transcription Pathway	28.5	premotor cortex, ventral
PRELID1	32	0	457	1774	0.05962378233120591	0.0012816571644047293	0.0	0.019922564324800142	REACT:R-HSA-212436	Generic Transcription Pathway	47.7	preoptic area
PRELID1	32	0	457	1774	0.05962378233120591	0.0012816571644047293	0.0	0.019922564324800142	REACT:R-HSA-212436	Generic Transcription Pathway	41.7	prepositus hypoglossal nucleus
PRELID1	32	0	457	1774	0.05962378233120591	0.0012816571644047293	0.0	0.019922564324800142	REACT:R-HSA-212436	Generic Transcription Pathway	48.4	pretectal area
PRELID1	32	0	457	1774	0.05962378233120591	0.0012816571644047293	0.0	0.019922564324800142	REACT:R-HSA-212436	Generic Transcription Pathway	39.1	principal sensory trigeminal nucleus
PRELID1	32	0	457	1774	0.05962378233120591	0.0012816571644047293	0.0	0.019922564324800142	REACT:R-HSA-212436	Generic Transcription Pathway	36.7	pulvinar
PRELID1	32	0	457	1774	0.05962378233120591	0.0012816571644047293	0.0	0.019922564324800142	REACT:R-HSA-212436	Generic Transcription Pathway	29.8	putamen
PRELID1	32	0	457	1774	0.05962378233120591	0.0012816571644047293	0.0	0.019922564324800142	REACT:R-HSA-212436	Generic Transcription Pathway	38.4	red nucleus
PRELID1	32	0	457	1774	0.05962378233120591	0.0012816571644047293	0.0	0.019922564324800142	REACT:R-HSA-212436	Generic Transcription Pathway	29.9	reticular pontine nucleus, caudal
PRELID1	32	0	457	1774	0.05962378233120591	0.0012816571644047293	0.0	0.019922564324800142	REACT:R-HSA-212436	Generic Transcription Pathway	39.1	reticular pontine nucleus, oral
PRELID1	32	0	457	1774	0.05962378233120591	0.0012816571644047293	0.0	0.019922564324800142	REACT:R-HSA-212436	Generic Transcription Pathway	27.2	reticulotegmental nucleus
PRELID1	32	0	457	1774	0.05962378233120591	0.0012816571644047293	0.0	0.019922564324800142	REACT:R-HSA-212436	Generic Transcription Pathway	42.6	retrosplenial cortex
PRELID1	32	0	457	1774	0.05962378233120591	0.0012816571644047293	0.0	0.019922564324800142	REACT:R-HSA-212436	Generic Transcription Pathway	43.9	septal nuclei
PRELID1	32	0	457	1774	0.05962378233120591	0.0012816571644047293	0.0	0.019922564324800142	REACT:R-HSA-212436	Generic Transcription Pathway	20.8	somatomor cortex, precentral gyrus (white matter)
PRELID1	32	0	457	1774	0.05962378233120591	0.0012816571644047293	0.0	0.019922564324800142	REACT:R-HSA-212436	Generic Transcription Pathway	19.8	somatosensory cortex, postcentral gyrus, ventral (white matter)
PRELID1	32	0	457	1774	0.05962378233120591	0.0012816571644047293	0.0	0.019922564324800142	REACT:R-HSA-212436	Generic Transcription Pathway	30.0	spinal trigeminal nucleus, caudal
PRELID1	32	0	457	1774	0.05962378233120591	0.0012816571644047293	0.0	0.019922564324800142	REACT:R-HSA-212436	Generic Transcription Pathway	43.0	spinal trigeminal nucleus, interpolar
PRELID1	32	0	457	1774	0.05962378233120591	0.0012816571644047293	0.0	0.019922564324800142	REACT:R-HSA-212436	Generic Transcription Pathway	42.6	spinal trigeminal nucleus, oral
PRELID1	32	0	457	1774	0.05962378233120591	0.0012816571644047293	0.0	0.019922564324800142	REACT:R-HSA-212436	Generic Transcription Pathway	37.0	spinal vestibular nucleus
PRELID1	32	0	457	1774	0.05962378233120591	0.0012816571644047293	0.0	0.019922564324800142	REACT:R-HSA-212436	Generic Transcription Pathway	40.8	stria terminalis, bed nucleus
PRELID1	32	0	457	1774	0.05962378233120591	0.0012816571644047293	0.0	0.019922564324800142	REACT:R-HSA-212436	Generic Transcription Pathway	29.3	subcentral gyrus, S2
PRELID1	32	0	457	1774	0.05962378233120591	0.0012816571644047293	0.0	0.019922564324800142	REACT:R-HSA-212436	Generic Transcription Pathway	37.3	subcoeruleus area
PRELID1	32	0	457	1774	0.05962378233120591	0.0012816571644047293	0.0	0.019922564324800142	REACT:R-HSA-212436	Generic Transcription Pathway	33.8	subiculum
PRELID1	32	0	457	1774	0.05962378233120591	0.0012816571644047293	0.0	0.019922564324800142	REACT:R-HSA-212436	Generic Transcription Pathway	41.8	substantia nigra
PRELID1	32	0	457	1774	0.05962378233120591	0.0012816571644047293	0.0	0.019922564324800142	REACT:R-HSA-212436	Generic Transcription Pathway	32.2	subthalamic nucleus
PRELID1	32	0	457	1774	0.05962378233120591	0.0012816571644047293	0.0	0.019922564324800142	REACT:R-HSA-212436	Generic Transcription Pathway	46.1	superior colliculus
PRELID1	32	0	457	1774	0.05962378233120591	0.0012816571644047293	0.0	0.019922564324800142	REACT:R-HSA-212436	Generic Transcription Pathway	36.2	superior olive
PRELID1	32	0	457	1774	0.05962378233120591	0.0012816571644047293	0.0	0.019922564324800142	REACT:R-HSA-212436	Generic Transcription Pathway	37.2	superior parietal lobule
PRELID1	32	0	457	1774	0.05962378233120591	0.0012816571644047293	0.0	0.019922564324800142	REACT:R-HSA-212436	Generic Transcription Pathway	40.2	superior temporal gyrus
PRELID1	32	0	457	1774	0.05962378233120591	0.0012816571644047293	0.0	0.019922564324800142	REACT:R-HSA-212436	Generic Transcription Pathway	37.4	superior vestibular nucleus
PRELID1	32	0	457	1774	0.05962378233120591	0.0012816571644047293	0.0	0.019922564324800142	REACT:R-HSA-212436	Generic Transcription Pathway	28.1	supplementary motor cortex
PRELID1	32	0	457	1774	0.05962378233120591	0.0012816571644047293	0.0	0.019922564324800142	REACT:R-HSA-212436	Generic Transcription Pathway	37.8	supramarginal gyrus
PRELID1	32	0	457	1774	0.05962378233120591	0.0012816571644047293	0.0	0.019922564324800142	REACT:R-HSA-212436	Generic Transcription Pathway	34.7	supraoptic nucleus
PRELID1	32	0	457	1774	0.05962378233120591	0.0012816571644047293	0.0	0.019922564324800142	REACT:R-HSA-212436	Generic Transcription Pathway	41.7	temporal pole
PRELID1	32	0	457	1774	0.05962378233120591	0.0012816571644047293	0.0	0.019922564324800142	REACT:R-HSA-212436	Generic Transcription Pathway	24.2	temporal white matter
PRELID1	32	0	457	1774	0.05962378233120591	0.0012816571644047293	0.0	0.019922564324800142	REACT:R-HSA-212436	Generic Transcription Pathway	32.0	temporo-insular cortex, parainsular gyrus
PRELID1	32	0	457	1774	0.05962378233120591	0.0012816571644047293	0.0	0.019922564324800142	REACT:R-HSA-212436	Generic Transcription Pathway	44.0	temporo-occipital transitional zone
PRELID1	32	0	457	1774	0.05962378233120591	0.0012816571644047293	0.0	0.019922564324800142	REACT:R-HSA-212436	Generic Transcription Pathway	41.4	transversal temporal gyrus, anterior
PRELID1	32	0	457	1774	0.05962378233120591	0.0012816571644047293	0.0	0.019922564324800142	REACT:R-HSA-212436	Generic Transcription Pathway	36.0	transversal temporal gyrus, posterior
PRELID1	32	0	457	1774	0.05962378233120591	0.0012816571644047293	0.0	0.019922564324800142	REACT:R-HSA-212436	Generic Transcription Pathway	45.4	ventral medullary reticular nucleus
PRELID1	32	0	457	1774	0.05962378233120591	0.0012816571644047293	0.0	0.019922564324800142	REACT:R-HSA-212436	Generic Transcription Pathway	37.7	ventral periolivary nuclei
PRELID1	32	0	457	1774	0.05962378233120591	0.0012816571644047293	0.0	0.019922564324800142	REACT:R-HSA-212436	Generic Transcription Pathway	32.7	ventral posterolateral thalamic nucleus
PRELID1	32	0	457	1774	0.05962378233120591	0.0012816571644047293	0.0	0.019922564324800142	REACT:R-HSA-212436	Generic Transcription Pathway	36.7	ventral posteromedial thalamic nucleus
PRELID1	32	0	457	1774	0.05962378233120591	0.0012816571644047293	0.0	0.019922564324800142	REACT:R-HSA-212436	Generic Transcription Pathway	45.6	ventral tegmental area
PRELID1	32	0	457	1774	0.05962378233120591	0.0012816571644047293	0.0	0.019922564324800142	REACT:R-HSA-212436	Generic Transcription Pathway	36.3	ventral thalamic nuclei
PRELID1	32	0	457	1774	0.05962378233120591	0.0012816571644047293	0.0	0.019922564324800142	REACT:R-HSA-212436	Generic Transcription Pathway	43.8	ventrolateral medulla, A1-C1 cell groups
PRELID1	32	0	457	1774	0.05962378233120591	0.0012816571644047293	0.0	0.019922564324800142	REACT:R-HSA-212436	Generic Transcription Pathway	31.7	ventrolateral tegmental area, A5 NE cell group
PRELID1	32	0	457	1774	0.05962378233120591	0.0012816571644047293	0.0	0.019922564324800142	REACT:R-HSA-212436	Generic Transcription Pathway	52.6	ventromedial nucleus
PRELID1	32	0	457	1774	0.05962378233120591	0.0012816571644047293	0.0	0.019922564324800142	REACT:R-HSA-212436	Generic Transcription Pathway	26.8	vermis
PRELID1	32	0	457	1774	0.05962378233120591	0.0012816571644047293	0.0	0.019922564324800142	REACT:R-HSA-212436	Generic Transcription Pathway	21.7	zona incerta
PRELID1	32	0	457	1774	0.05962378233120591	0.0012816571644047293	0.0	0.019922564324800142	REACT:R-HSA-5633008	TP53 Regulates Transcription of Cell Death Genes	29.8	amygdala
PRELID1	32	0	457	1774	0.05962378233120591	0.0012816571644047293	0.0	0.019922564324800142	REACT:R-HSA-5633008	TP53 Regulates Transcription of Cell Death Genes	38.5	angular gyrus
PRELID1	32	0	457	1774	0.05962378233120591	0.0012816571644047293	0.0	0.019922564324800142	REACT:R-HSA-5633008	TP53 Regulates Transcription of Cell Death Genes	45.7	angular gyrus (white matter)
PRELID1	32	0	457	1774	0.05962378233120591	0.0012816571644047293	0.0	0.019922564324800142	REACT:R-HSA-5633008	TP53 Regulates Transcription of Cell Death Genes	26.8	anterior cingulate cortex, supragenual-dorsal
PRELID1	32	0	457	1774	0.05962378233120591	0.0012816571644047293	0.0	0.019922564324800142	REACT:R-HSA-5633008	TP53 Regulates Transcription of Cell Death Genes	23.3	anterior cingulate cortex, supragenual-ventral
PRELID1	32	0	457	1774	0.05962378233120591	0.0012816571644047293	0.0	0.019922564324800142	REACT:R-HSA-5633008	TP53 Regulates Transcription of Cell Death Genes	31.6	anterior cochlear nucleus, ventral
PRELID1	32	0	457	1774	0.05962378233120591	0.0012816571644047293	0.0	0.019922564324800142	REACT:R-HSA-5633008	TP53 Regulates Transcription of Cell Death Genes	33.2	anterior funiculus (white matter)
PRELID1	32	0	457	1774	0.05962378233120591	0.0012816571644047293	0.0	0.019922564324800142	REACT:R-HSA-5633008	TP53 Regulates Transcription of Cell Death Genes	32.4	anterior insular cortex, dorsal
PRELID1	32	0	457	1774	0.05962378233120591	0.0012816571644047293	0.0	0.019922564324800142	REACT:R-HSA-5633008	TP53 Regulates Transcription of Cell Death Genes	40.5	anterior insular cortex, ventral
PRELID1	32	0	457	1774	0.05962378233120591	0.0012816571644047293	0.0	0.019922564324800142	REACT:R-HSA-5633008	TP53 Regulates Transcription of Cell Death Genes	37.7	anterior thalamic nucleus, ventral
PRELID1	32	0	457	1774	0.05962378233120591	0.0012816571644047293	0.0	0.019922564324800142	REACT:R-HSA-5633008	TP53 Regulates Transcription of Cell Death Genes	47.2	arcuate nucleus
PRELID1	32	0	457	1774	0.05962378233120591	0.0012816571644047293	0.0	0.019922564324800142	REACT:R-HSA-5633008	TP53 Regulates Transcription of Cell Death Genes	27.5	area parastriata, inferior
PRELID1	32	0	457	1774	0.05962378233120591	0.0012816571644047293	0.0	0.019922564324800142	REACT:R-HSA-5633008	TP53 Regulates Transcription of Cell Death Genes	36.4	area parastriata, parietal
PRELID1	32	0	457	1774	0.05962378233120591	0.0012816571644047293	0.0	0.019922564324800142	REACT:R-HSA-5633008	TP53 Regulates Transcription of Cell Death Genes	26.9	area parastriata, superior
PRELID1	32	0	457	1774	0.05962378233120591	0.0012816571644047293	0.0	0.019922564324800142	REACT:R-HSA-5633008	TP53 Regulates Transcription of Cell Death Genes	33.2	area parastriata, temporal
PRELID1	32	0	457	1774	0.05962378233120591	0.0012816571644047293	0.0	0.019922564324800142	REACT:R-HSA-5633008	TP53 Regulates Transcription of Cell Death Genes	38.6	area postrema
PRELID1	32	0	457	1774	0.05962378233120591	0.0012816571644047293	0.0	0.019922564324800142	REACT:R-HSA-5633008	TP53 Regulates Transcription of Cell Death Genes	34.8	area striata
PRELID1	32	0	457	1774	0.05962378233120591	0.0012816571644047293	0.0	0.019922564324800142	REACT:R-HSA-5633008	TP53 Regulates Transcription of Cell Death Genes	30.5	area striata (white matter)
PRELID1	32	0	457	1774	0.05962378233120591	0.0012816571644047293	0.0	0.019922564324800142	REACT:R-HSA-5633008	TP53 Regulates Transcription of Cell Death Genes	27.4	basal amygdala
PRELID1	32	0	457	1774	0.05962378233120591	0.0012816571644047293	0.0	0.019922564324800142	REACT:R-HSA-5633008	TP53 Regulates Transcription of Cell Death Genes	33.6	caudate nucleus
PRELID1	32	0	457	1774	0.05962378233120591	0.0012816571644047293	0.0	0.019922564324800142	REACT:R-HSA-5633008	TP53 Regulates Transcription of Cell Death Genes	29.7	central amygdala
PRELID1	32	0	457	1774	0.05962378233120591	0.0012816571644047293	0.0	0.019922564324800142	REACT:R-HSA-5633008	TP53 Regulates Transcription of Cell Death Genes	41.7	centromedial thalamic nucleus
PRELID1	32	0	457	1774	0.05962378233120591	0.0012816571644047293	0.0	0.019922564324800142	REACT:R-HSA-5633008	TP53 Regulates Transcription of Cell Death Genes	28.2	cerebellar cortex
PRELID1	32	0	457	1774	0.05962378233120591	0.0012816571644047293	0.0	0.019922564324800142	REACT:R-HSA-5633008	TP53 Regulates Transcription of Cell Death Genes	43.4	cerebellar nuclei
PRELID1	32	0	457	1774	0.05962378233120591	0.0012816571644047293	0.0	0.019922564324800142	REACT:R-HSA-5633008	TP53 Regulates Transcription of Cell Death Genes	34.1	cerebellar white matter
PRELID1	32	0	457	1774	0.05962378233120591	0.0012816571644047293	0.0	0.019922564324800142	REACT:R-HSA-5633008	TP53 Regulates Transcription of Cell Death Genes	32.9	cervical spinal cord, central gray
PRELID1	32	0	457	1774	0.05962378233120591	0.0012816571644047293	0.0	0.019922564324800142	REACT:R-HSA-5633008	TP53 Regulates Transcription of Cell Death Genes	30.6	cervical spinal cord, dorsal horn
PRELID1	32	0	457	1774	0.05962378233120591	0.0012816571644047293	0.0	0.019922564324800142	REACT:R-HSA-5633008	TP53 Regulates Transcription of Cell Death Genes	26.6	cervical spinal cord, ventral horn
PRELID1	32	0	457	1774	0.05962378233120591	0.0012816571644047293	0.0	0.019922564324800142	REACT:R-HSA-5633008	TP53 Regulates Transcription of Cell Death Genes	26.6	choroid plexus
PRELID1	32	0	457	1774	0.05962378233120591	0.0012816571644047293	0.0	0.019922564324800142	REACT:R-HSA-5633008	TP53 Regulates Transcription of Cell Death Genes	30.8	claustrum
PRELID1	32	0	457	1774	0.05962378233120591	0.0012816571644047293	0.0	0.019922564324800142	REACT:R-HSA-5633008	TP53 Regulates Transcription of Cell Death Genes	32.3	corpus callosum, genu (white matter)
PRELID1	32	0	457	1774	0.05962378233120591	0.0012816571644047293	0.0	0.019922564324800142	REACT:R-HSA-5633008	TP53 Regulates Transcription of Cell Death Genes	33.9	corpus callosum, splenium (white matter)
PRELID1	32	0	457	1774	0.05962378233120591	0.0012816571644047293	0.0	0.019922564324800142	REACT:R-HSA-5633008	TP53 Regulates Transcription of Cell Death Genes	27.9	corticomedial amygdala
PRELID1	32	0	457	1774	0.05962378233120591	0.0012816571644047293	0.0	0.019922564324800142	REACT:R-HSA-5633008	TP53 Regulates Transcription of Cell Death Genes	43.3	cuneiform nucleus
PRELID1	32	0	457	1774	0.05962378233120591	0.0012816571644047293	0.0	0.019922564324800142	REACT:R-HSA-5633008	TP53 Regulates Transcription of Cell Death Genes	28.7	dentate gyrus
PRELID1	32	0	457	1774	0.05962378233120591	0.0012816571644047293	0.0	0.019922564324800142	REACT:R-HSA-5633008	TP53 Regulates Transcription of Cell Death Genes	35.6	dorsal cochlear nucleus
PRELID1	32	0	457	1774	0.05962378233120591	0.0012816571644047293	0.0	0.019922564324800142	REACT:R-HSA-5633008	TP53 Regulates Transcription of Cell Death Genes	27.9	dorsal funiculus (white matter)
PRELID1	32	0	457	1774	0.05962378233120591	0.0012816571644047293	0.0	0.019922564324800142	REACT:R-HSA-5633008	TP53 Regulates Transcription of Cell Death Genes	48.3	dorsal medullary reticular nucleus
PRELID1	32	0	457	1774	0.05962378233120591	0.0012816571644047293	0.0	0.019922564324800142	REACT:R-HSA-5633008	TP53 Regulates Transcription of Cell Death Genes	31.8	dorsal motor vagal complex
PRELID1	32	0	457	1774	0.05962378233120591	0.0012816571644047293	0.0	0.019922564324800142	REACT:R-HSA-5633008	TP53 Regulates Transcription of Cell Death Genes	46.5	dorsal raphe nucleus
PRELID1	32	0	457	1774	0.05962378233120591	0.0012816571644047293	0.0	0.019922564324800142	REACT:R-HSA-5633008	TP53 Regulates Transcription of Cell Death Genes	41.1	dorsal tegmental nucleus
PRELID1	32	0	457	1774	0.05962378233120591	0.0012816571644047293	0.0	0.019922564324800142	REACT:R-HSA-5633008	TP53 Regulates Transcription of Cell Death Genes	40.2	dorsolateral tegmental area
PRELID1	32	0	457	1774	0.05962378233120591	0.0012816571644047293	0.0	0.019922564324800142	REACT:R-HSA-5633008	TP53 Regulates Transcription of Cell Death Genes	47.3	dorsomedial nucleus
PRELID1	32	0	457	1774	0.05962378233120591	0.0012816571644047293	0.0	0.019922564324800142	REACT:R-HSA-5633008	TP53 Regulates Transcription of Cell Death Genes	37.5	entorhinal gyrus
PRELID1	32	0	457	1774	0.05962378233120591	0.0012816571644047293	0.0	0.019922564324800142	REACT:R-HSA-5633008	TP53 Regulates Transcription of Cell Death Genes	30.9	flocculonodular lobe
PRELID1	32	0	457	1774	0.05962378233120591	0.0012816571644047293	0.0	0.019922564324800142	REACT:R-HSA-5633008	TP53 Regulates Transcription of Cell Death Genes	27.3	frontal eye field
PRELID1	32	0	457	1774	0.05962378233120591	0.0012816571644047293	0.0	0.019922564324800142	REACT:R-HSA-5633008	TP53 Regulates Transcription of Cell Death Genes	40.2	frontal operculum
PRELID1	32	0	457	1774	0.05962378233120591	0.0012816571644047293	0.0	0.019922564324800142	REACT:R-HSA-5633008	TP53 Regulates Transcription of Cell Death Genes	38.8	fusiform gyrus
PRELID1	32	0	457	1774	0.05962378233120591	0.0012816571644047293	0.0	0.019922564324800142	REACT:R-HSA-5633008	TP53 Regulates Transcription of Cell Death Genes	34.4	gigantocellular reticular nuclei, medullary
PRELID1	32	0	457	1774	0.05962378233120591	0.0012816571644047293	0.0	0.019922564324800142	REACT:R-HSA-5633008	TP53 Regulates Transcription of Cell Death Genes	36.1	gigantocellular reticular nuclei, pars
PRELID1	32	0	457	1774	0.05962378233120591	0.0012816571644047293	0.0	0.019922564324800142	REACT:R-HSA-5633008	TP53 Regulates Transcription of Cell Death Genes	30.7	globus pallidus, externus
PRELID1	32	0	457	1774	0.05962378233120591	0.0012816571644047293	0.0	0.019922564324800142	REACT:R-HSA-5633008	TP53 Regulates Transcription of Cell Death Genes	31.1	globus pallidus, internus
PRELID1	32	0	457	1774	0.05962378233120591	0.0012816571644047293	0.0	0.019922564324800142	REACT:R-HSA-5633008	TP53 Regulates Transcription of Cell Death Genes	45.6	habenula
PRELID1	32	0	457	1774	0.05962378233120591	0.0012816571644047293	0.0	0.019922564324800142	REACT:R-HSA-5633008	TP53 Regulates Transcription of Cell Death Genes	34.2	hippocampus
PRELID1	32	0	457	1774	0.05962378233120591	0.0012816571644047293	0.0	0.019922564324800142	REACT:R-HSA-5633008	TP53 Regulates Transcription of Cell Death Genes	39.7	hippocampus, CA1
PRELID1	32	0	457	1774	0.05962378233120591	0.0012816571644047293	0.0	0.019922564324800142	REACT:R-HSA-5633008	TP53 Regulates Transcription of Cell Death Genes	38.5	hippocampus, CA2
PRELID1	32	0	457	1774	0.05962378233120591	0.0012816571644047293	0.0	0.019922564324800142	REACT:R-HSA-5633008	TP53 Regulates Transcription of Cell Death Genes	34.3	hippocampus, CA3
PRELID1	32	0	457	1774	0.05962378233120591	0.0012816571644047293	0.0	0.019922564324800142	REACT:R-HSA-5633008	TP53 Regulates Transcription of Cell Death Genes	45.3	inferior colliculus
PRELID1	32	0	457	1774	0.05962378233120591	0.0012816571644047293	0.0	0.019922564324800142	REACT:R-HSA-5633008	TP53 Regulates Transcription of Cell Death Genes	27.1	inferior frontal gyrus, opercular
PRELID1	32	0	457	1774	0.05962378233120591	0.0012816571644047293	0.0	0.019922564324800142	REACT:R-HSA-5633008	TP53 Regulates Transcription of Cell Death Genes	28.9	inferior olive
PRELID1	32	0	457	1774	0.05962378233120591	0.0012816571644047293	0.0	0.019922564324800142	REACT:R-HSA-5633008	TP53 Regulates Transcription of Cell Death Genes	30.7	inferior parietal lobule
PRELID1	32	0	457	1774	0.05962378233120591	0.0012816571644047293	0.0	0.019922564324800142	REACT:R-HSA-5633008	TP53 Regulates Transcription of Cell Death Genes	40.2	inferior temporal gyrus
PRELID1	32	0	457	1774	0.05962378233120591	0.0012816571644047293	0.0	0.019922564324800142	REACT:R-HSA-5633008	TP53 Regulates Transcription of Cell Death Genes	31.6	intraparietal deep sulcus
PRELID1	32	0	457	1774	0.05962378233120591	0.0012816571644047293	0.0	0.019922564324800142	REACT:R-HSA-5633008	TP53 Regulates Transcription of Cell Death Genes	32.5	Kolliker-Fuse nucleus
PRELID1	32	0	457	1774	0.05962378233120591	0.0012816571644047293	0.0	0.019922564324800142	REACT:R-HSA-5633008	TP53 Regulates Transcription of Cell Death Genes	27.1	lateral amygdala
PRELID1	32	0	457	1774	0.05962378233120591	0.0012816571644047293	0.0	0.019922564324800142	REACT:R-HSA-5633008	TP53 Regulates Transcription of Cell Death Genes	29.7	lateral funiculus (white matter)
PRELID1	32	0	457	1774	0.05962378233120591	0.0012816571644047293	0.0	0.019922564324800142	REACT:R-HSA-5633008	TP53 Regulates Transcription of Cell Death Genes	30.3	lateral geniculate body
PRELID1	32	0	457	1774	0.05962378233120591	0.0012816571644047293	0.0	0.019922564324800142	REACT:R-HSA-5633008	TP53 Regulates Transcription of Cell Death Genes	42.3	lateral hypothalamic area
PRELID1	32	0	457	1774	0.05962378233120591	0.0012816571644047293	0.0	0.019922564324800142	REACT:R-HSA-5633008	TP53 Regulates Transcription of Cell Death Genes	31.9	lateral lemniscal nuclei
PRELID1	32	0	457	1774	0.05962378233120591	0.0012816571644047293	0.0	0.019922564324800142	REACT:R-HSA-5633008	TP53 Regulates Transcription of Cell Death Genes	32.2	lateral medullary reticular nucleus
PRELID1	32	0	457	1774	0.05962378233120591	0.0012816571644047293	0.0	0.019922564324800142	REACT:R-HSA-5633008	TP53 Regulates Transcription of Cell Death Genes	51.8	lateral parabrachial nucleus
PRELID1	32	0	457	1774	0.05962378233120591	0.0012816571644047293	0.0	0.019922564324800142	REACT:R-HSA-5633008	TP53 Regulates Transcription of Cell Death Genes	26.9	lateral thalamic nuclei
PRELID1	32	0	457	1774	0.05962378233120591	0.0012816571644047293	0.0	0.019922564324800142	REACT:R-HSA-5633008	TP53 Regulates Transcription of Cell Death Genes	35.0	lateral vestibular nucleus
PRELID1	32	0	457	1774	0.05962378233120591	0.0012816571644047293	0.0	0.019922564324800142	REACT:R-HSA-5633008	TP53 Regulates Transcription of Cell Death Genes	35.3	lingual gyrus
PRELID1	32	0	457	1774	0.05962378233120591	0.0012816571644047293	0.0	0.019922564324800142	REACT:R-HSA-5633008	TP53 Regulates Transcription of Cell Death Genes	44.1	locus coeruleus
PRELID1	32	0	457	1774	0.05962378233120591	0.0012816571644047293	0.0	0.019922564324800142	REACT:R-HSA-5633008	TP53 Regulates Transcription of Cell Death Genes	41.2	mammillary body
PRELID1	32	0	457	1774	0.05962378233120591	0.0012816571644047293	0.0	0.019922564324800142	REACT:R-HSA-5633008	TP53 Regulates Transcription of Cell Death Genes	39.2	medial dorsal thalamic nucleus
PRELID1	32	0	457	1774	0.05962378233120591	0.0012816571644047293	0.0	0.019922564324800142	REACT:R-HSA-5633008	TP53 Regulates Transcription of Cell Death Genes	32.2	medial geniculate body
PRELID1	32	0	457	1774	0.05962378233120591	0.0012816571644047293	0.0	0.019922564324800142	REACT:R-HSA-5633008	TP53 Regulates Transcription of Cell Death Genes	37.8	medial olivary nucleus
PRELID1	32	0	457	1774	0.05962378233120591	0.0012816571644047293	0.0	0.019922564324800142	REACT:R-HSA-5633008	TP53 Regulates Transcription of Cell Death Genes	43.5	medial parabrachial nucleus
PRELID1	32	0	457	1774	0.05962378233120591	0.0012816571644047293	0.0	0.019922564324800142	REACT:R-HSA-5633008	TP53 Regulates Transcription of Cell Death Genes	37.9	medial periolivary nuclei
PRELID1	32	0	457	1774	0.05962378233120591	0.0012816571644047293	0.0	0.019922564324800142	REACT:R-HSA-5633008	TP53 Regulates Transcription of Cell Death Genes	35.5	medial vestibular nucleus
PRELID1	32	0	457	1774	0.05962378233120591	0.0012816571644047293	0.0	0.019922564324800142	REACT:R-HSA-5633008	TP53 Regulates Transcription of Cell Death Genes	42.3	median raphe nucleus
PRELID1	32	0	457	1774	0.05962378233120591	0.0012816571644047293	0.0	0.019922564324800142	REACT:R-HSA-5633008	TP53 Regulates Transcription of Cell Death Genes	19.9	middle cingulate cortex
PRELID1	32	0	457	1774	0.05962378233120591	0.0012816571644047293	0.0	0.019922564324800142	REACT:R-HSA-5633008	TP53 Regulates Transcription of Cell Death Genes	38.7	middle temporal gyrus
PRELID1	32	0	457	1774	0.05962378233120591	0.0012816571644047293	0.0	0.019922564324800142	REACT:R-HSA-5633008	TP53 Regulates Transcription of Cell Death Genes	32.2	motor facial nucleus
PRELID1	32	0	457	1774	0.05962378233120591	0.0012816571644047293	0.0	0.019922564324800142	REACT:R-HSA-5633008	TP53 Regulates Transcription of Cell Death Genes	34.7	motor hypoglossal nucleus
PRELID1	32	0	457	1774	0.05962378233120591	0.0012816571644047293	0.0	0.019922564324800142	REACT:R-HSA-5633008	TP53 Regulates Transcription of Cell Death Genes	31.8	motor trigeminal nucleus
PRELID1	32	0	457	1774	0.05962378233120591	0.0012816571644047293	0.0	0.019922564324800142	REACT:R-HSA-5633008	TP53 Regulates Transcription of Cell Death Genes	44.9	nuclei of the trapezoid body
PRELID1	32	0	457	1774	0.05962378233120591	0.0012816571644047293	0.0	0.019922564324800142	REACT:R-HSA-5633008	TP53 Regulates Transcription of Cell Death Genes	39.1	nucleus accumbens
PRELID1	32	0	457	1774	0.05962378233120591	0.0012816571644047293	0.0	0.019922564324800142	REACT:R-HSA-5633008	TP53 Regulates Transcription of Cell Death Genes	48.0	nucleus ambiguus
PRELID1	32	0	457	1774	0.05962378233120591	0.0012816571644047293	0.0	0.019922564324800142	REACT:R-HSA-5633008	TP53 Regulates Transcription of Cell Death Genes	26.7	nucleus basalis of Meynert
PRELID1	32	0	457	1774	0.05962378233120591	0.0012816571644047293	0.0	0.019922564324800142	REACT:R-HSA-5633008	TP53 Regulates Transcription of Cell Death Genes	32.2	nucleus cuneatus
PRELID1	32	0	457	1774	0.05962378233120591	0.0012816571644047293	0.0	0.019922564324800142	REACT:R-HSA-5633008	TP53 Regulates Transcription of Cell Death Genes	20.2	nucleus gracilis
PRELID1	32	0	457	1774	0.05962378233120591	0.0012816571644047293	0.0	0.019922564324800142	REACT:R-HSA-5633008	TP53 Regulates Transcription of Cell Death Genes	52.1	nucleus of the diagonal band
PRELID1	32	0	457	1774	0.05962378233120591	0.0012816571644047293	0.0	0.019922564324800142	REACT:R-HSA-5633008	TP53 Regulates Transcription of Cell Death Genes	35.5	nucleus raphe magnus
PRELID1	32	0	457	1774	0.05962378233120591	0.0012816571644047293	0.0	0.019922564324800142	REACT:R-HSA-5633008	TP53 Regulates Transcription of Cell Death Genes	37.9	nucleus raphe obscurus
PRELID1	32	0	457	1774	0.05962378233120591	0.0012816571644047293	0.0	0.019922564324800142	REACT:R-HSA-5633008	TP53 Regulates Transcription of Cell Death Genes	39.9	nucleus raphe pallidus
PRELID1	32	0	457	1774	0.05962378233120591	0.0012816571644047293	0.0	0.019922564324800142	REACT:R-HSA-5633008	TP53 Regulates Transcription of Cell Death Genes	28.1	nucleus reuniens
PRELID1	32	0	457	1774	0.05962378233120591	0.0012816571644047293	0.0	0.019922564324800142	REACT:R-HSA-5633008	TP53 Regulates Transcription of Cell Death Genes	27.4	nucleus rhomboideus
PRELID1	32	0	457	1774	0.05962378233120591	0.0012816571644047293	0.0	0.019922564324800142	REACT:R-HSA-5633008	TP53 Regulates Transcription of Cell Death Genes	38.4	nucleus tractus solitarii
PRELID1	32	0	457	1774	0.05962378233120591	0.0012816571644047293	0.0	0.019922564324800142	REACT:R-HSA-5633008	TP53 Regulates Transcription of Cell Death Genes	26.4	occipital cortex
PRELID1	32	0	457	1774	0.05962378233120591	0.0012816571644047293	0.0	0.019922564324800142	REACT:R-HSA-5633008	TP53 Regulates Transcription of Cell Death Genes	27.0	occipital cortex (white matter)
PRELID1	32	0	457	1774	0.05962378233120591	0.0012816571644047293	0.0	0.019922564324800142	REACT:R-HSA-5633008	TP53 Regulates Transcription of Cell Death Genes	37.9	olfactory area
PRELID1	32	0	457	1774	0.05962378233120591	0.0012816571644047293	0.0	0.019922564324800142	REACT:R-HSA-5633008	TP53 Regulates Transcription of Cell Death Genes	37.7	olfactory tubercle
PRELID1	32	0	457	1774	0.05962378233120591	0.0012816571644047293	0.0	0.019922564324800142	REACT:R-HSA-5633008	TP53 Regulates Transcription of Cell Death Genes	17.5	orbitofrontal gyrus, anterior
PRELID1	32	0	457	1774	0.05962378233120591	0.0012816571644047293	0.0	0.019922564324800142	REACT:R-HSA-5633008	TP53 Regulates Transcription of Cell Death Genes	28.3	paracentral lobule, anterior
PRELID1	32	0	457	1774	0.05962378233120591	0.0012816571644047293	0.0	0.019922564324800142	REACT:R-HSA-5633008	TP53 Regulates Transcription of Cell Death Genes	25.2	paracentral lobule, posterior
PRELID1	32	0	457	1774	0.05962378233120591	0.0012816571644047293	0.0	0.019922564324800142	REACT:R-HSA-5633008	TP53 Regulates Transcription of Cell Death Genes	30.0	parahippocampal cortex
PRELID1	32	0	457	1774	0.05962378233120591	0.0012816571644047293	0.0	0.019922564324800142	REACT:R-HSA-5633008	TP53 Regulates Transcription of Cell Death Genes	44.0	parahippocampal cortex (white matter)
PRELID1	32	0	457	1774	0.05962378233120591	0.0012816571644047293	0.0	0.019922564324800142	REACT:R-HSA-5633008	TP53 Regulates Transcription of Cell Death Genes	48.9	paramedian reticular nucleus
PRELID1	32	0	457	1774	0.05962378233120591	0.0012816571644047293	0.0	0.019922564324800142	REACT:R-HSA-5633008	TP53 Regulates Transcription of Cell Death Genes	30.0	paraventricular nucleus
PRELID1	32	0	457	1774	0.05962378233120591	0.0012816571644047293	0.0	0.019922564324800142	REACT:R-HSA-5633008	TP53 Regulates Transcription of Cell Death Genes	17.3	parietal operculum
PRELID1	32	0	457	1774	0.05962378233120591	0.0012816571644047293	0.0	0.019922564324800142	REACT:R-HSA-5633008	TP53 Regulates Transcription of Cell Death Genes	36.4	parieto-insular cortex
PRELID1	32	0	457	1774	0.05962378233120591	0.0012816571644047293	0.0	0.019922564324800142	REACT:R-HSA-5633008	TP53 Regulates Transcription of Cell Death Genes	31.4	parieto-occipital transitional area
PRELID1	32	0	457	1774	0.05962378233120591	0.0012816571644047293	0.0	0.019922564324800142	REACT:R-HSA-5633008	TP53 Regulates Transcription of Cell Death Genes	25.8	parieto-temporal junction (white matter)
PRELID1	32	0	457	1774	0.05962378233120591	0.0012816571644047293	0.0	0.019922564324800142	REACT:R-HSA-5633008	TP53 Regulates Transcription of Cell Death Genes	36.0	parvicellular reticular nuclei
PRELID1	32	0	457	1774	0.05962378233120591	0.0012816571644047293	0.0	0.019922564324800142	REACT:R-HSA-5633008	TP53 Regulates Transcription of Cell Death Genes	38.1	parvicellular reticular nuclei, medullary
PRELID1	32	0	457	1774	0.05962378233120591	0.0012816571644047293	0.0	0.019922564324800142	REACT:R-HSA-5633008	TP53 Regulates Transcription of Cell Death Genes	45.3	pedunculopontine tegmental nucleus
PRELID1	32	0	457	1774	0.05962378233120591	0.0012816571644047293	0.0	0.019922564324800142	REACT:R-HSA-5633008	TP53 Regulates Transcription of Cell Death Genes	62.1	periaquaductal grey, anterior
PRELID1	32	0	457	1774	0.05962378233120591	0.0012816571644047293	0.0	0.019922564324800142	REACT:R-HSA-5633008	TP53 Regulates Transcription of Cell Death Genes	39.5	periaquaductal grey, dorsal
PRELID1	32	0	457	1774	0.05962378233120591	0.0012816571644047293	0.0	0.019922564324800142	REACT:R-HSA-5633008	TP53 Regulates Transcription of Cell Death Genes	45.7	periaquaductal grey, lateral
PRELID1	32	0	457	1774	0.05962378233120591	0.0012816571644047293	0.0	0.019922564324800142	REACT:R-HSA-5633008	TP53 Regulates Transcription of Cell Death Genes	46.9	perirhinal gyrus
PRELID1	32	0	457	1774	0.05962378233120591	0.0012816571644047293	0.0	0.019922564324800142	REACT:R-HSA-5633008	TP53 Regulates Transcription of Cell Death Genes	52.3	peritrigeminal nucleus
PRELID1	32	0	457	1774	0.05962378233120591	0.0012816571644047293	0.0	0.019922564324800142	REACT:R-HSA-5633008	TP53 Regulates Transcription of Cell Death Genes	34.8	piriform cortex
PRELID1	32	0	457	1774	0.05962378233120591	0.0012816571644047293	0.0	0.019922564324800142	REACT:R-HSA-5633008	TP53 Regulates Transcription of Cell Death Genes	47.1	pontine nuclei
PRELID1	32	0	457	1774	0.05962378233120591	0.0012816571644047293	0.0	0.019922564324800142	REACT:R-HSA-5633008	TP53 Regulates Transcription of Cell Death Genes	55.8	pontine raphe nucleus
PRELID1	32	0	457	1774	0.05962378233120591	0.0012816571644047293	0.0	0.019922564324800142	REACT:R-HSA-5633008	TP53 Regulates Transcription of Cell Death Genes	19.9	postcentral gyrus
PRELID1	32	0	457	1774	0.05962378233120591	0.0012816571644047293	0.0	0.019922564324800142	REACT:R-HSA-5633008	TP53 Regulates Transcription of Cell Death Genes	33.0	postcentral gyrus, dorsal
PRELID1	32	0	457	1774	0.05962378233120591	0.0012816571644047293	0.0	0.019922564324800142	REACT:R-HSA-5633008	TP53 Regulates Transcription of Cell Death Genes	33.5	postcentral gyrus, middle
PRELID1	32	0	457	1774	0.05962378233120591	0.0012816571644047293	0.0	0.019922564324800142	REACT:R-HSA-5633008	TP53 Regulates Transcription of Cell Death Genes	24.8	postcentral gyrus, ventral
PRELID1	32	0	457	1774	0.05962378233120591	0.0012816571644047293	0.0	0.019922564324800142	REACT:R-HSA-5633008	TP53 Regulates Transcription of Cell Death Genes	17.4	posterior cingulate cortex
PRELID1	32	0	457	1774	0.05962378233120591	0.0012816571644047293	0.0	0.019922564324800142	REACT:R-HSA-5633008	TP53 Regulates Transcription of Cell Death Genes	22.2	posterior cingulate cortex, dorsal
PRELID1	32	0	457	1774	0.05962378233120591	0.0012816571644047293	0.0	0.019922564324800142	REACT:R-HSA-5633008	TP53 Regulates Transcription of Cell Death Genes	27.4	posterior cingulate cortex, ventral
PRELID1	32	0	457	1774	0.05962378233120591	0.0012816571644047293	0.0	0.019922564324800142	REACT:R-HSA-5633008	TP53 Regulates Transcription of Cell Death Genes	30.5	posterior insular cortex
PRELID1	32	0	457	1774	0.05962378233120591	0.0012816571644047293	0.0	0.019922564324800142	REACT:R-HSA-5633008	TP53 Regulates Transcription of Cell Death Genes	24.1	posterior thalamic nucleus
PRELID1	32	0	457	1774	0.05962378233120591	0.0012816571644047293	0.0	0.019922564324800142	REACT:R-HSA-5633008	TP53 Regulates Transcription of Cell Death Genes	43.0	posteroventral cochlear nucleus
PRELID1	32	0	457	1774	0.05962378233120591	0.0012816571644047293	0.0	0.019922564324800142	REACT:R-HSA-5633008	TP53 Regulates Transcription of Cell Death Genes	22.1	precentral gyrus
PRELID1	32	0	457	1774	0.05962378233120591	0.0012816571644047293	0.0	0.019922564324800142	REACT:R-HSA-5633008	TP53 Regulates Transcription of Cell Death Genes	20.6	precentral gyrus, dorsal
PRELID1	32	0	457	1774	0.05962378233120591	0.0012816571644047293	0.0	0.019922564324800142	REACT:R-HSA-5633008	TP53 Regulates Transcription of Cell Death Genes	33.2	precentral gyrus, middle
PRELID1	32	0	457	1774	0.05962378233120591	0.0012816571644047293	0.0	0.019922564324800142	REACT:R-HSA-5633008	TP53 Regulates Transcription of Cell Death Genes	21.4	precentral gyrus, ventral
PRELID1	32	0	457	1774	0.05962378233120591	0.0012816571644047293	0.0	0.019922564324800142	REACT:R-HSA-5633008	TP53 Regulates Transcription of Cell Death Genes	28.0	precuneus
PRELID1	32	0	457	1774	0.05962378233120591	0.0012816571644047293	0.0	0.019922564324800142	REACT:R-HSA-5633008	TP53 Regulates Transcription of Cell Death Genes	34.1	premotor cortex, dorsal
PRELID1	32	0	457	1774	0.05962378233120591	0.0012816571644047293	0.0	0.019922564324800142	REACT:R-HSA-5633008	TP53 Regulates Transcription of Cell Death Genes	28.5	premotor cortex, ventral
PRELID1	32	0	457	1774	0.05962378233120591	0.0012816571644047293	0.0	0.019922564324800142	REACT:R-HSA-5633008	TP53 Regulates Transcription of Cell Death Genes	47.7	preoptic area
PRELID1	32	0	457	1774	0.05962378233120591	0.0012816571644047293	0.0	0.019922564324800142	REACT:R-HSA-5633008	TP53 Regulates Transcription of Cell Death Genes	41.7	prepositus hypoglossal nucleus
PRELID1	32	0	457	1774	0.05962378233120591	0.0012816571644047293	0.0	0.019922564324800142	REACT:R-HSA-5633008	TP53 Regulates Transcription of Cell Death Genes	48.4	pretectal area
PRELID1	32	0	457	1774	0.05962378233120591	0.0012816571644047293	0.0	0.019922564324800142	REACT:R-HSA-5633008	TP53 Regulates Transcription of Cell Death Genes	39.1	principal sensory trigeminal nucleus
PRELID1	32	0	457	1774	0.05962378233120591	0.0012816571644047293	0.0	0.019922564324800142	REACT:R-HSA-5633008	TP53 Regulates Transcription of Cell Death Genes	36.7	pulvinar
PRELID1	32	0	457	1774	0.05962378233120591	0.0012816571644047293	0.0	0.019922564324800142	REACT:R-HSA-5633008	TP53 Regulates Transcription of Cell Death Genes	29.8	putamen
PRELID1	32	0	457	1774	0.05962378233120591	0.0012816571644047293	0.0	0.019922564324800142	REACT:R-HSA-5633008	TP53 Regulates Transcription of Cell Death Genes	38.4	red nucleus
PRELID1	32	0	457	1774	0.05962378233120591	0.0012816571644047293	0.0	0.019922564324800142	REACT:R-HSA-5633008	TP53 Regulates Transcription of Cell Death Genes	29.9	reticular pontine nucleus, caudal
PRELID1	32	0	457	1774	0.05962378233120591	0.0012816571644047293	0.0	0.019922564324800142	REACT:R-HSA-5633008	TP53 Regulates Transcription of Cell Death Genes	39.1	reticular pontine nucleus, oral
PRELID1	32	0	457	1774	0.05962378233120591	0.0012816571644047293	0.0	0.019922564324800142	REACT:R-HSA-5633008	TP53 Regulates Transcription of Cell Death Genes	27.2	reticulotegmental nucleus
PRELID1	32	0	457	1774	0.05962378233120591	0.0012816571644047293	0.0	0.019922564324800142	REACT:R-HSA-5633008	TP53 Regulates Transcription of Cell Death Genes	42.6	retrosplenial cortex
PRELID1	32	0	457	1774	0.05962378233120591	0.0012816571644047293	0.0	0.019922564324800142	REACT:R-HSA-5633008	TP53 Regulates Transcription of Cell Death Genes	43.9	septal nuclei
PRELID1	32	0	457	1774	0.05962378233120591	0.0012816571644047293	0.0	0.019922564324800142	REACT:R-HSA-5633008	TP53 Regulates Transcription of Cell Death Genes	20.8	somatomor cortex, precentral gyrus (white matter)
PRELID1	32	0	457	1774	0.05962378233120591	0.0012816571644047293	0.0	0.019922564324800142	REACT:R-HSA-5633008	TP53 Regulates Transcription of Cell Death Genes	19.8	somatosensory cortex, postcentral gyrus, ventral (white matter)
PRELID1	32	0	457	1774	0.05962378233120591	0.0012816571644047293	0.0	0.019922564324800142	REACT:R-HSA-5633008	TP53 Regulates Transcription of Cell Death Genes	30.0	spinal trigeminal nucleus, caudal
PRELID1	32	0	457	1774	0.05962378233120591	0.0012816571644047293	0.0	0.019922564324800142	REACT:R-HSA-5633008	TP53 Regulates Transcription of Cell Death Genes	43.0	spinal trigeminal nucleus, interpolar
PRELID1	32	0	457	1774	0.05962378233120591	0.0012816571644047293	0.0	0.019922564324800142	REACT:R-HSA-5633008	TP53 Regulates Transcription of Cell Death Genes	42.6	spinal trigeminal nucleus, oral
PRELID1	32	0	457	1774	0.05962378233120591	0.0012816571644047293	0.0	0.019922564324800142	REACT:R-HSA-5633008	TP53 Regulates Transcription of Cell Death Genes	37.0	spinal vestibular nucleus
PRELID1	32	0	457	1774	0.05962378233120591	0.0012816571644047293	0.0	0.019922564324800142	REACT:R-HSA-5633008	TP53 Regulates Transcription of Cell Death Genes	40.8	stria terminalis, bed nucleus
PRELID1	32	0	457	1774	0.05962378233120591	0.0012816571644047293	0.0	0.019922564324800142	REACT:R-HSA-5633008	TP53 Regulates Transcription of Cell Death Genes	29.3	subcentral gyrus, S2
PRELID1	32	0	457	1774	0.05962378233120591	0.0012816571644047293	0.0	0.019922564324800142	REACT:R-HSA-5633008	TP53 Regulates Transcription of Cell Death Genes	37.3	subcoeruleus area
PRELID1	32	0	457	1774	0.05962378233120591	0.0012816571644047293	0.0	0.019922564324800142	REACT:R-HSA-5633008	TP53 Regulates Transcription of Cell Death Genes	33.8	subiculum
PRELID1	32	0	457	1774	0.05962378233120591	0.0012816571644047293	0.0	0.019922564324800142	REACT:R-HSA-5633008	TP53 Regulates Transcription of Cell Death Genes	41.8	substantia nigra
PRELID1	32	0	457	1774	0.05962378233120591	0.0012816571644047293	0.0	0.019922564324800142	REACT:R-HSA-5633008	TP53 Regulates Transcription of Cell Death Genes	32.2	subthalamic nucleus
PRELID1	32	0	457	1774	0.05962378233120591	0.0012816571644047293	0.0	0.019922564324800142	REACT:R-HSA-5633008	TP53 Regulates Transcription of Cell Death Genes	46.1	superior colliculus
PRELID1	32	0	457	1774	0.05962378233120591	0.0012816571644047293	0.0	0.019922564324800142	REACT:R-HSA-5633008	TP53 Regulates Transcription of Cell Death Genes	36.2	superior olive
PRELID1	32	0	457	1774	0.05962378233120591	0.0012816571644047293	0.0	0.019922564324800142	REACT:R-HSA-5633008	TP53 Regulates Transcription of Cell Death Genes	37.2	superior parietal lobule
PRELID1	32	0	457	1774	0.05962378233120591	0.0012816571644047293	0.0	0.019922564324800142	REACT:R-HSA-5633008	TP53 Regulates Transcription of Cell Death Genes	40.2	superior temporal gyrus
PRELID1	32	0	457	1774	0.05962378233120591	0.0012816571644047293	0.0	0.019922564324800142	REACT:R-HSA-5633008	TP53 Regulates Transcription of Cell Death Genes	37.4	superior vestibular nucleus
PRELID1	32	0	457	1774	0.05962378233120591	0.0012816571644047293	0.0	0.019922564324800142	REACT:R-HSA-5633008	TP53 Regulates Transcription of Cell Death Genes	28.1	supplementary motor cortex
PRELID1	32	0	457	1774	0.05962378233120591	0.0012816571644047293	0.0	0.019922564324800142	REACT:R-HSA-5633008	TP53 Regulates Transcription of Cell Death Genes	37.8	supramarginal gyrus
PRELID1	32	0	457	1774	0.05962378233120591	0.0012816571644047293	0.0	0.019922564324800142	REACT:R-HSA-5633008	TP53 Regulates Transcription of Cell Death Genes	34.7	supraoptic nucleus
PRELID1	32	0	457	1774	0.05962378233120591	0.0012816571644047293	0.0	0.019922564324800142	REACT:R-HSA-5633008	TP53 Regulates Transcription of Cell Death Genes	41.7	temporal pole
PRELID1	32	0	457	1774	0.05962378233120591	0.0012816571644047293	0.0	0.019922564324800142	REACT:R-HSA-5633008	TP53 Regulates Transcription of Cell Death Genes	24.2	temporal white matter
PRELID1	32	0	457	1774	0.05962378233120591	0.0012816571644047293	0.0	0.019922564324800142	REACT:R-HSA-5633008	TP53 Regulates Transcription of Cell Death Genes	32.0	temporo-insular cortex, parainsular gyrus
PRELID1	32	0	457	1774	0.05962378233120591	0.0012816571644047293	0.0	0.019922564324800142	REACT:R-HSA-5633008	TP53 Regulates Transcription of Cell Death Genes	44.0	temporo-occipital transitional zone
PRELID1	32	0	457	1774	0.05962378233120591	0.0012816571644047293	0.0	0.019922564324800142	REACT:R-HSA-5633008	TP53 Regulates Transcription of Cell Death Genes	41.4	transversal temporal gyrus, anterior
PRELID1	32	0	457	1774	0.05962378233120591	0.0012816571644047293	0.0	0.019922564324800142	REACT:R-HSA-5633008	TP53 Regulates Transcription of Cell Death Genes	36.0	transversal temporal gyrus, posterior
PRELID1	32	0	457	1774	0.05962378233120591	0.0012816571644047293	0.0	0.019922564324800142	REACT:R-HSA-5633008	TP53 Regulates Transcription of Cell Death Genes	45.4	ventral medullary reticular nucleus
PRELID1	32	0	457	1774	0.05962378233120591	0.0012816571644047293	0.0	0.019922564324800142	REACT:R-HSA-5633008	TP53 Regulates Transcription of Cell Death Genes	37.7	ventral periolivary nuclei
PRELID1	32	0	457	1774	0.05962378233120591	0.0012816571644047293	0.0	0.019922564324800142	REACT:R-HSA-5633008	TP53 Regulates Transcription of Cell Death Genes	32.7	ventral posterolateral thalamic nucleus
PRELID1	32	0	457	1774	0.05962378233120591	0.0012816571644047293	0.0	0.019922564324800142	REACT:R-HSA-5633008	TP53 Regulates Transcription of Cell Death Genes	36.7	ventral posteromedial thalamic nucleus
PRELID1	32	0	457	1774	0.05962378233120591	0.0012816571644047293	0.0	0.019922564324800142	REACT:R-HSA-5633008	TP53 Regulates Transcription of Cell Death Genes	45.6	ventral tegmental area
PRELID1	32	0	457	1774	0.05962378233120591	0.0012816571644047293	0.0	0.019922564324800142	REACT:R-HSA-5633008	TP53 Regulates Transcription of Cell Death Genes	36.3	ventral thalamic nuclei
PRELID1	32	0	457	1774	0.05962378233120591	0.0012816571644047293	0.0	0.019922564324800142	REACT:R-HSA-5633008	TP53 Regulates Transcription of Cell Death Genes	43.8	ventrolateral medulla, A1-C1 cell groups
PRELID1	32	0	457	1774	0.05962378233120591	0.0012816571644047293	0.0	0.019922564324800142	REACT:R-HSA-5633008	TP53 Regulates Transcription of Cell Death Genes	31.7	ventrolateral tegmental area, A5 NE cell group
PRELID1	32	0	457	1774	0.05962378233120591	0.0012816571644047293	0.0	0.019922564324800142	REACT:R-HSA-5633008	TP53 Regulates Transcription of Cell Death Genes	52.6	ventromedial nucleus
PRELID1	32	0	457	1774	0.05962378233120591	0.0012816571644047293	0.0	0.019922564324800142	REACT:R-HSA-5633008	TP53 Regulates Transcription of Cell Death Genes	26.8	vermis
PRELID1	32	0	457	1774	0.05962378233120591	0.0012816571644047293	0.0	0.019922564324800142	REACT:R-HSA-5633008	TP53 Regulates Transcription of Cell Death Genes	21.7	zona incerta
PRELID1	32	0	457	1774	0.05962378233120591	0.0012816571644047293	0.0	0.019922564324800142	REACT:R-HSA-6803204	TP53 Regulates Transcription of Genes Involved in Cytochrome C Release	29.8	amygdala
PRELID1	32	0	457	1774	0.05962378233120591	0.0012816571644047293	0.0	0.019922564324800142	REACT:R-HSA-6803204	TP53 Regulates Transcription of Genes Involved in Cytochrome C Release	38.5	angular gyrus
PRELID1	32	0	457	1774	0.05962378233120591	0.0012816571644047293	0.0	0.019922564324800142	REACT:R-HSA-6803204	TP53 Regulates Transcription of Genes Involved in Cytochrome C Release	45.7	angular gyrus (white matter)
PRELID1	32	0	457	1774	0.05962378233120591	0.0012816571644047293	0.0	0.019922564324800142	REACT:R-HSA-6803204	TP53 Regulates Transcription of Genes Involved in Cytochrome C Release	26.8	anterior cingulate cortex, supragenual-dorsal
PRELID1	32	0	457	1774	0.05962378233120591	0.0012816571644047293	0.0	0.019922564324800142	REACT:R-HSA-6803204	TP53 Regulates Transcription of Genes Involved in Cytochrome C Release	23.3	anterior cingulate cortex, supragenual-ventral
PRELID1	32	0	457	1774	0.05962378233120591	0.0012816571644047293	0.0	0.019922564324800142	REACT:R-HSA-6803204	TP53 Regulates Transcription of Genes Involved in Cytochrome C Release	31.6	anterior cochlear nucleus, ventral
PRELID1	32	0	457	1774	0.05962378233120591	0.0012816571644047293	0.0	0.019922564324800142	REACT:R-HSA-6803204	TP53 Regulates Transcription of Genes Involved in Cytochrome C Release	33.2	anterior funiculus (white matter)
PRELID1	32	0	457	1774	0.05962378233120591	0.0012816571644047293	0.0	0.019922564324800142	REACT:R-HSA-6803204	TP53 Regulates Transcription of Genes Involved in Cytochrome C Release	32.4	anterior insular cortex, dorsal
PRELID1	32	0	457	1774	0.05962378233120591	0.0012816571644047293	0.0	0.019922564324800142	REACT:R-HSA-6803204	TP53 Regulates Transcription of Genes Involved in Cytochrome C Release	40.5	anterior insular cortex, ventral
PRELID1	32	0	457	1774	0.05962378233120591	0.0012816571644047293	0.0	0.019922564324800142	REACT:R-HSA-6803204	TP53 Regulates Transcription of Genes Involved in Cytochrome C Release	37.7	anterior thalamic nucleus, ventral
PRELID1	32	0	457	1774	0.05962378233120591	0.0012816571644047293	0.0	0.019922564324800142	REACT:R-HSA-6803204	TP53 Regulates Transcription of Genes Involved in Cytochrome C Release	47.2	arcuate nucleus
PRELID1	32	0	457	1774	0.05962378233120591	0.0012816571644047293	0.0	0.019922564324800142	REACT:R-HSA-6803204	TP53 Regulates Transcription of Genes Involved in Cytochrome C Release	27.5	area parastriata, inferior
PRELID1	32	0	457	1774	0.05962378233120591	0.0012816571644047293	0.0	0.019922564324800142	REACT:R-HSA-6803204	TP53 Regulates Transcription of Genes Involved in Cytochrome C Release	36.4	area parastriata, parietal
PRELID1	32	0	457	1774	0.05962378233120591	0.0012816571644047293	0.0	0.019922564324800142	REACT:R-HSA-6803204	TP53 Regulates Transcription of Genes Involved in Cytochrome C Release	26.9	area parastriata, superior
PRELID1	32	0	457	1774	0.05962378233120591	0.0012816571644047293	0.0	0.019922564324800142	REACT:R-HSA-6803204	TP53 Regulates Transcription of Genes Involved in Cytochrome C Release	33.2	area parastriata, temporal
PRELID1	32	0	457	1774	0.05962378233120591	0.0012816571644047293	0.0	0.019922564324800142	REACT:R-HSA-6803204	TP53 Regulates Transcription of Genes Involved in Cytochrome C Release	38.6	area postrema
PRELID1	32	0	457	1774	0.05962378233120591	0.0012816571644047293	0.0	0.019922564324800142	REACT:R-HSA-6803204	TP53 Regulates Transcription of Genes Involved in Cytochrome C Release	34.8	area striata
PRELID1	32	0	457	1774	0.05962378233120591	0.0012816571644047293	0.0	0.019922564324800142	REACT:R-HSA-6803204	TP53 Regulates Transcription of Genes Involved in Cytochrome C Release	30.5	area striata (white matter)
PRELID1	32	0	457	1774	0.05962378233120591	0.0012816571644047293	0.0	0.019922564324800142	REACT:R-HSA-6803204	TP53 Regulates Transcription of Genes Involved in Cytochrome C Release	27.4	basal amygdala
PRELID1	32	0	457	1774	0.05962378233120591	0.0012816571644047293	0.0	0.019922564324800142	REACT:R-HSA-6803204	TP53 Regulates Transcription of Genes Involved in Cytochrome C Release	33.6	caudate nucleus
PRELID1	32	0	457	1774	0.05962378233120591	0.0012816571644047293	0.0	0.019922564324800142	REACT:R-HSA-6803204	TP53 Regulates Transcription of Genes Involved in Cytochrome C Release	29.7	central amygdala
PRELID1	32	0	457	1774	0.05962378233120591	0.0012816571644047293	0.0	0.019922564324800142	REACT:R-HSA-6803204	TP53 Regulates Transcription of Genes Involved in Cytochrome C Release	41.7	centromedial thalamic nucleus
PRELID1	32	0	457	1774	0.05962378233120591	0.0012816571644047293	0.0	0.019922564324800142	REACT:R-HSA-6803204	TP53 Regulates Transcription of Genes Involved in Cytochrome C Release	28.2	cerebellar cortex
PRELID1	32	0	457	1774	0.05962378233120591	0.0012816571644047293	0.0	0.019922564324800142	REACT:R-HSA-6803204	TP53 Regulates Transcription of Genes Involved in Cytochrome C Release	43.4	cerebellar nuclei
PRELID1	32	0	457	1774	0.05962378233120591	0.0012816571644047293	0.0	0.019922564324800142	REACT:R-HSA-6803204	TP53 Regulates Transcription of Genes Involved in Cytochrome C Release	34.1	cerebellar white matter
PRELID1	32	0	457	1774	0.05962378233120591	0.0012816571644047293	0.0	0.019922564324800142	REACT:R-HSA-6803204	TP53 Regulates Transcription of Genes Involved in Cytochrome C Release	32.9	cervical spinal cord, central gray
PRELID1	32	0	457	1774	0.05962378233120591	0.0012816571644047293	0.0	0.019922564324800142	REACT:R-HSA-6803204	TP53 Regulates Transcription of Genes Involved in Cytochrome C Release	30.6	cervical spinal cord, dorsal horn
PRELID1	32	0	457	1774	0.05962378233120591	0.0012816571644047293	0.0	0.019922564324800142	REACT:R-HSA-6803204	TP53 Regulates Transcription of Genes Involved in Cytochrome C Release	26.6	cervical spinal cord, ventral horn
PRELID1	32	0	457	1774	0.05962378233120591	0.0012816571644047293	0.0	0.019922564324800142	REACT:R-HSA-6803204	TP53 Regulates Transcription of Genes Involved in Cytochrome C Release	26.6	choroid plexus
PRELID1	32	0	457	1774	0.05962378233120591	0.0012816571644047293	0.0	0.019922564324800142	REACT:R-HSA-6803204	TP53 Regulates Transcription of Genes Involved in Cytochrome C Release	30.8	claustrum
PRELID1	32	0	457	1774	0.05962378233120591	0.0012816571644047293	0.0	0.019922564324800142	REACT:R-HSA-6803204	TP53 Regulates Transcription of Genes Involved in Cytochrome C Release	32.3	corpus callosum, genu (white matter)
PRELID1	32	0	457	1774	0.05962378233120591	0.0012816571644047293	0.0	0.019922564324800142	REACT:R-HSA-6803204	TP53 Regulates Transcription of Genes Involved in Cytochrome C Release	33.9	corpus callosum, splenium (white matter)
PRELID1	32	0	457	1774	0.05962378233120591	0.0012816571644047293	0.0	0.019922564324800142	REACT:R-HSA-6803204	TP53 Regulates Transcription of Genes Involved in Cytochrome C Release	27.9	corticomedial amygdala
PRELID1	32	0	457	1774	0.05962378233120591	0.0012816571644047293	0.0	0.019922564324800142	REACT:R-HSA-6803204	TP53 Regulates Transcription of Genes Involved in Cytochrome C Release	43.3	cuneiform nucleus
PRELID1	32	0	457	1774	0.05962378233120591	0.0012816571644047293	0.0	0.019922564324800142	REACT:R-HSA-6803204	TP53 Regulates Transcription of Genes Involved in Cytochrome C Release	28.7	dentate gyrus
PRELID1	32	0	457	1774	0.05962378233120591	0.0012816571644047293	0.0	0.019922564324800142	REACT:R-HSA-6803204	TP53 Regulates Transcription of Genes Involved in Cytochrome C Release	35.6	dorsal cochlear nucleus
PRELID1	32	0	457	1774	0.05962378233120591	0.0012816571644047293	0.0	0.019922564324800142	REACT:R-HSA-6803204	TP53 Regulates Transcription of Genes Involved in Cytochrome C Release	27.9	dorsal funiculus (white matter)
PRELID1	32	0	457	1774	0.05962378233120591	0.0012816571644047293	0.0	0.019922564324800142	REACT:R-HSA-6803204	TP53 Regulates Transcription of Genes Involved in Cytochrome C Release	48.3	dorsal medullary reticular nucleus
PRELID1	32	0	457	1774	0.05962378233120591	0.0012816571644047293	0.0	0.019922564324800142	REACT:R-HSA-6803204	TP53 Regulates Transcription of Genes Involved in Cytochrome C Release	31.8	dorsal motor vagal complex
PRELID1	32	0	457	1774	0.05962378233120591	0.0012816571644047293	0.0	0.019922564324800142	REACT:R-HSA-6803204	TP53 Regulates Transcription of Genes Involved in Cytochrome C Release	46.5	dorsal raphe nucleus
PRELID1	32	0	457	1774	0.05962378233120591	0.0012816571644047293	0.0	0.019922564324800142	REACT:R-HSA-6803204	TP53 Regulates Transcription of Genes Involved in Cytochrome C Release	41.1	dorsal tegmental nucleus
PRELID1	32	0	457	1774	0.05962378233120591	0.0012816571644047293	0.0	0.019922564324800142	REACT:R-HSA-6803204	TP53 Regulates Transcription of Genes Involved in Cytochrome C Release	40.2	dorsolateral tegmental area
PRELID1	32	0	457	1774	0.05962378233120591	0.0012816571644047293	0.0	0.019922564324800142	REACT:R-HSA-6803204	TP53 Regulates Transcription of Genes Involved in Cytochrome C Release	47.3	dorsomedial nucleus
PRELID1	32	0	457	1774	0.05962378233120591	0.0012816571644047293	0.0	0.019922564324800142	REACT:R-HSA-6803204	TP53 Regulates Transcription of Genes Involved in Cytochrome C Release	37.5	entorhinal gyrus
PRELID1	32	0	457	1774	0.05962378233120591	0.0012816571644047293	0.0	0.019922564324800142	REACT:R-HSA-6803204	TP53 Regulates Transcription of Genes Involved in Cytochrome C Release	30.9	flocculonodular lobe
PRELID1	32	0	457	1774	0.05962378233120591	0.0012816571644047293	0.0	0.019922564324800142	REACT:R-HSA-6803204	TP53 Regulates Transcription of Genes Involved in Cytochrome C Release	27.3	frontal eye field
PRELID1	32	0	457	1774	0.05962378233120591	0.0012816571644047293	0.0	0.019922564324800142	REACT:R-HSA-6803204	TP53 Regulates Transcription of Genes Involved in Cytochrome C Release	40.2	frontal operculum
PRELID1	32	0	457	1774	0.05962378233120591	0.0012816571644047293	0.0	0.019922564324800142	REACT:R-HSA-6803204	TP53 Regulates Transcription of Genes Involved in Cytochrome C Release	38.8	fusiform gyrus
PRELID1	32	0	457	1774	0.05962378233120591	0.0012816571644047293	0.0	0.019922564324800142	REACT:R-HSA-6803204	TP53 Regulates Transcription of Genes Involved in Cytochrome C Release	34.4	gigantocellular reticular nuclei, medullary
PRELID1	32	0	457	1774	0.05962378233120591	0.0012816571644047293	0.0	0.019922564324800142	REACT:R-HSA-6803204	TP53 Regulates Transcription of Genes Involved in Cytochrome C Release	36.1	gigantocellular reticular nuclei, pars
PRELID1	32	0	457	1774	0.05962378233120591	0.0012816571644047293	0.0	0.019922564324800142	REACT:R-HSA-6803204	TP53 Regulates Transcription of Genes Involved in Cytochrome C Release	30.7	globus pallidus, externus
PRELID1	32	0	457	1774	0.05962378233120591	0.0012816571644047293	0.0	0.019922564324800142	REACT:R-HSA-6803204	TP53 Regulates Transcription of Genes Involved in Cytochrome C Release	31.1	globus pallidus, internus
PRELID1	32	0	457	1774	0.05962378233120591	0.0012816571644047293	0.0	0.019922564324800142	REACT:R-HSA-6803204	TP53 Regulates Transcription of Genes Involved in Cytochrome C Release	45.6	habenula
PRELID1	32	0	457	1774	0.05962378233120591	0.0012816571644047293	0.0	0.019922564324800142	REACT:R-HSA-6803204	TP53 Regulates Transcription of Genes Involved in Cytochrome C Release	34.2	hippocampus
PRELID1	32	0	457	1774	0.05962378233120591	0.0012816571644047293	0.0	0.019922564324800142	REACT:R-HSA-6803204	TP53 Regulates Transcription of Genes Involved in Cytochrome C Release	39.7	hippocampus, CA1
PRELID1	32	0	457	1774	0.05962378233120591	0.0012816571644047293	0.0	0.019922564324800142	REACT:R-HSA-6803204	TP53 Regulates Transcription of Genes Involved in Cytochrome C Release	38.5	hippocampus, CA2
PRELID1	32	0	457	1774	0.05962378233120591	0.0012816571644047293	0.0	0.019922564324800142	REACT:R-HSA-6803204	TP53 Regulates Transcription of Genes Involved in Cytochrome C Release	34.3	hippocampus, CA3
PRELID1	32	0	457	1774	0.05962378233120591	0.0012816571644047293	0.0	0.019922564324800142	REACT:R-HSA-6803204	TP53 Regulates Transcription of Genes Involved in Cytochrome C Release	45.3	inferior colliculus
PRELID1	32	0	457	1774	0.05962378233120591	0.0012816571644047293	0.0	0.019922564324800142	REACT:R-HSA-6803204	TP53 Regulates Transcription of Genes Involved in Cytochrome C Release	27.1	inferior frontal gyrus, opercular
PRELID1	32	0	457	1774	0.05962378233120591	0.0012816571644047293	0.0	0.019922564324800142	REACT:R-HSA-6803204	TP53 Regulates Transcription of Genes Involved in Cytochrome C Release	28.9	inferior olive
PRELID1	32	0	457	1774	0.05962378233120591	0.0012816571644047293	0.0	0.019922564324800142	REACT:R-HSA-6803204	TP53 Regulates Transcription of Genes Involved in Cytochrome C Release	30.7	inferior parietal lobule
PRELID1	32	0	457	1774	0.05962378233120591	0.0012816571644047293	0.0	0.019922564324800142	REACT:R-HSA-6803204	TP53 Regulates Transcription of Genes Involved in Cytochrome C Release	40.2	inferior temporal gyrus
PRELID1	32	0	457	1774	0.05962378233120591	0.0012816571644047293	0.0	0.019922564324800142	REACT:R-HSA-6803204	TP53 Regulates Transcription of Genes Involved in Cytochrome C Release	31.6	intraparietal deep sulcus
PRELID1	32	0	457	1774	0.05962378233120591	0.0012816571644047293	0.0	0.019922564324800142	REACT:R-HSA-6803204	TP53 Regulates Transcription of Genes Involved in Cytochrome C Release	32.5	Kolliker-Fuse nucleus
PRELID1	32	0	457	1774	0.05962378233120591	0.0012816571644047293	0.0	0.019922564324800142	REACT:R-HSA-6803204	TP53 Regulates Transcription of Genes Involved in Cytochrome C Release	27.1	lateral amygdala
PRELID1	32	0	457	1774	0.05962378233120591	0.0012816571644047293	0.0	0.019922564324800142	REACT:R-HSA-6803204	TP53 Regulates Transcription of Genes Involved in Cytochrome C Release	29.7	lateral funiculus (white matter)
PRELID1	32	0	457	1774	0.05962378233120591	0.0012816571644047293	0.0	0.019922564324800142	REACT:R-HSA-6803204	TP53 Regulates Transcription of Genes Involved in Cytochrome C Release	30.3	lateral geniculate body
PRELID1	32	0	457	1774	0.05962378233120591	0.0012816571644047293	0.0	0.019922564324800142	REACT:R-HSA-6803204	TP53 Regulates Transcription of Genes Involved in Cytochrome C Release	42.3	lateral hypothalamic area
PRELID1	32	0	457	1774	0.05962378233120591	0.0012816571644047293	0.0	0.019922564324800142	REACT:R-HSA-6803204	TP53 Regulates Transcription of Genes Involved in Cytochrome C Release	31.9	lateral lemniscal nuclei
PRELID1	32	0	457	1774	0.05962378233120591	0.0012816571644047293	0.0	0.019922564324800142	REACT:R-HSA-6803204	TP53 Regulates Transcription of Genes Involved in Cytochrome C Release	32.2	lateral medullary reticular nucleus
PRELID1	32	0	457	1774	0.05962378233120591	0.0012816571644047293	0.0	0.019922564324800142	REACT:R-HSA-6803204	TP53 Regulates Transcription of Genes Involved in Cytochrome C Release	51.8	lateral parabrachial nucleus
PRELID1	32	0	457	1774	0.05962378233120591	0.0012816571644047293	0.0	0.019922564324800142	REACT:R-HSA-6803204	TP53 Regulates Transcription of Genes Involved in Cytochrome C Release	26.9	lateral thalamic nuclei
PRELID1	32	0	457	1774	0.05962378233120591	0.0012816571644047293	0.0	0.019922564324800142	REACT:R-HSA-6803204	TP53 Regulates Transcription of Genes Involved in Cytochrome C Release	35.0	lateral vestibular nucleus
PRELID1	32	0	457	1774	0.05962378233120591	0.0012816571644047293	0.0	0.019922564324800142	REACT:R-HSA-6803204	TP53 Regulates Transcription of Genes Involved in Cytochrome C Release	35.3	lingual gyrus
PRELID1	32	0	457	1774	0.05962378233120591	0.0012816571644047293	0.0	0.019922564324800142	REACT:R-HSA-6803204	TP53 Regulates Transcription of Genes Involved in Cytochrome C Release	44.1	locus coeruleus
PRELID1	32	0	457	1774	0.05962378233120591	0.0012816571644047293	0.0	0.019922564324800142	REACT:R-HSA-6803204	TP53 Regulates Transcription of Genes Involved in Cytochrome C Release	41.2	mammillary body
PRELID1	32	0	457	1774	0.05962378233120591	0.0012816571644047293	0.0	0.019922564324800142	REACT:R-HSA-6803204	TP53 Regulates Transcription of Genes Involved in Cytochrome C Release	39.2	medial dorsal thalamic nucleus
PRELID1	32	0	457	1774	0.05962378233120591	0.0012816571644047293	0.0	0.019922564324800142	REACT:R-HSA-6803204	TP53 Regulates Transcription of Genes Involved in Cytochrome C Release	32.2	medial geniculate body
PRELID1	32	0	457	1774	0.05962378233120591	0.0012816571644047293	0.0	0.019922564324800142	REACT:R-HSA-6803204	TP53 Regulates Transcription of Genes Involved in Cytochrome C Release	37.8	medial olivary nucleus
PRELID1	32	0	457	1774	0.05962378233120591	0.0012816571644047293	0.0	0.019922564324800142	REACT:R-HSA-6803204	TP53 Regulates Transcription of Genes Involved in Cytochrome C Release	43.5	medial parabrachial nucleus
PRELID1	32	0	457	1774	0.05962378233120591	0.0012816571644047293	0.0	0.019922564324800142	REACT:R-HSA-6803204	TP53 Regulates Transcription of Genes Involved in Cytochrome C Release	37.9	medial periolivary nuclei
PRELID1	32	0	457	1774	0.05962378233120591	0.0012816571644047293	0.0	0.019922564324800142	REACT:R-HSA-6803204	TP53 Regulates Transcription of Genes Involved in Cytochrome C Release	35.5	medial vestibular nucleus
PRELID1	32	0	457	1774	0.05962378233120591	0.0012816571644047293	0.0	0.019922564324800142	REACT:R-HSA-6803204	TP53 Regulates Transcription of Genes Involved in Cytochrome C Release	42.3	median raphe nucleus
PRELID1	32	0	457	1774	0.05962378233120591	0.0012816571644047293	0.0	0.019922564324800142	REACT:R-HSA-6803204	TP53 Regulates Transcription of Genes Involved in Cytochrome C Release	19.9	middle cingulate cortex
PRELID1	32	0	457	1774	0.05962378233120591	0.0012816571644047293	0.0	0.019922564324800142	REACT:R-HSA-6803204	TP53 Regulates Transcription of Genes Involved in Cytochrome C Release	38.7	middle temporal gyrus
PRELID1	32	0	457	1774	0.05962378233120591	0.0012816571644047293	0.0	0.019922564324800142	REACT:R-HSA-6803204	TP53 Regulates Transcription of Genes Involved in Cytochrome C Release	32.2	motor facial nucleus
PRELID1	32	0	457	1774	0.05962378233120591	0.0012816571644047293	0.0	0.019922564324800142	REACT:R-HSA-6803204	TP53 Regulates Transcription of Genes Involved in Cytochrome C Release	34.7	motor hypoglossal nucleus
PRELID1	32	0	457	1774	0.05962378233120591	0.0012816571644047293	0.0	0.019922564324800142	REACT:R-HSA-6803204	TP53 Regulates Transcription of Genes Involved in Cytochrome C Release	31.8	motor trigeminal nucleus
PRELID1	32	0	457	1774	0.05962378233120591	0.0012816571644047293	0.0	0.019922564324800142	REACT:R-HSA-6803204	TP53 Regulates Transcription of Genes Involved in Cytochrome C Release	44.9	nuclei of the trapezoid body
PRELID1	32	0	457	1774	0.05962378233120591	0.0012816571644047293	0.0	0.019922564324800142	REACT:R-HSA-6803204	TP53 Regulates Transcription of Genes Involved in Cytochrome C Release	39.1	nucleus accumbens
PRELID1	32	0	457	1774	0.05962378233120591	0.0012816571644047293	0.0	0.019922564324800142	REACT:R-HSA-6803204	TP53 Regulates Transcription of Genes Involved in Cytochrome C Release	48.0	nucleus ambiguus
PRELID1	32	0	457	1774	0.05962378233120591	0.0012816571644047293	0.0	0.019922564324800142	REACT:R-HSA-6803204	TP53 Regulates Transcription of Genes Involved in Cytochrome C Release	26.7	nucleus basalis of Meynert
PRELID1	32	0	457	1774	0.05962378233120591	0.0012816571644047293	0.0	0.019922564324800142	REACT:R-HSA-6803204	TP53 Regulates Transcription of Genes Involved in Cytochrome C Release	32.2	nucleus cuneatus
PRELID1	32	0	457	1774	0.05962378233120591	0.0012816571644047293	0.0	0.019922564324800142	REACT:R-HSA-6803204	TP53 Regulates Transcription of Genes Involved in Cytochrome C Release	20.2	nucleus gracilis
PRELID1	32	0	457	1774	0.05962378233120591	0.0012816571644047293	0.0	0.019922564324800142	REACT:R-HSA-6803204	TP53 Regulates Transcription of Genes Involved in Cytochrome C Release	52.1	nucleus of the diagonal band
PRELID1	32	0	457	1774	0.05962378233120591	0.0012816571644047293	0.0	0.019922564324800142	REACT:R-HSA-6803204	TP53 Regulates Transcription of Genes Involved in Cytochrome C Release	35.5	nucleus raphe magnus
PRELID1	32	0	457	1774	0.05962378233120591	0.0012816571644047293	0.0	0.019922564324800142	REACT:R-HSA-6803204	TP53 Regulates Transcription of Genes Involved in Cytochrome C Release	37.9	nucleus raphe obscurus
PRELID1	32	0	457	1774	0.05962378233120591	0.0012816571644047293	0.0	0.019922564324800142	REACT:R-HSA-6803204	TP53 Regulates Transcription of Genes Involved in Cytochrome C Release	39.9	nucleus raphe pallidus
PRELID1	32	0	457	1774	0.05962378233120591	0.0012816571644047293	0.0	0.019922564324800142	REACT:R-HSA-6803204	TP53 Regulates Transcription of Genes Involved in Cytochrome C Release	28.1	nucleus reuniens
PRELID1	32	0	457	1774	0.05962378233120591	0.0012816571644047293	0.0	0.019922564324800142	REACT:R-HSA-6803204	TP53 Regulates Transcription of Genes Involved in Cytochrome C Release	27.4	nucleus rhomboideus
PRELID1	32	0	457	1774	0.05962378233120591	0.0012816571644047293	0.0	0.019922564324800142	REACT:R-HSA-6803204	TP53 Regulates Transcription of Genes Involved in Cytochrome C Release	38.4	nucleus tractus solitarii
PRELID1	32	0	457	1774	0.05962378233120591	0.0012816571644047293	0.0	0.019922564324800142	REACT:R-HSA-6803204	TP53 Regulates Transcription of Genes Involved in Cytochrome C Release	26.4	occipital cortex
PRELID1	32	0	457	1774	0.05962378233120591	0.0012816571644047293	0.0	0.019922564324800142	REACT:R-HSA-6803204	TP53 Regulates Transcription of Genes Involved in Cytochrome C Release	27.0	occipital cortex (white matter)
PRELID1	32	0	457	1774	0.05962378233120591	0.0012816571644047293	0.0	0.019922564324800142	REACT:R-HSA-6803204	TP53 Regulates Transcription of Genes Involved in Cytochrome C Release	37.9	olfactory area
PRELID1	32	0	457	1774	0.05962378233120591	0.0012816571644047293	0.0	0.019922564324800142	REACT:R-HSA-6803204	TP53 Regulates Transcription of Genes Involved in Cytochrome C Release	37.7	olfactory tubercle
PRELID1	32	0	457	1774	0.05962378233120591	0.0012816571644047293	0.0	0.019922564324800142	REACT:R-HSA-6803204	TP53 Regulates Transcription of Genes Involved in Cytochrome C Release	17.5	orbitofrontal gyrus, anterior
PRELID1	32	0	457	1774	0.05962378233120591	0.0012816571644047293	0.0	0.019922564324800142	REACT:R-HSA-6803204	TP53 Regulates Transcription of Genes Involved in Cytochrome C Release	28.3	paracentral lobule, anterior
PRELID1	32	0	457	1774	0.05962378233120591	0.0012816571644047293	0.0	0.019922564324800142	REACT:R-HSA-6803204	TP53 Regulates Transcription of Genes Involved in Cytochrome C Release	25.2	paracentral lobule, posterior
PRELID1	32	0	457	1774	0.05962378233120591	0.0012816571644047293	0.0	0.019922564324800142	REACT:R-HSA-6803204	TP53 Regulates Transcription of Genes Involved in Cytochrome C Release	30.0	parahippocampal cortex
PRELID1	32	0	457	1774	0.05962378233120591	0.0012816571644047293	0.0	0.019922564324800142	REACT:R-HSA-6803204	TP53 Regulates Transcription of Genes Involved in Cytochrome C Release	44.0	parahippocampal cortex (white matter)
PRELID1	32	0	457	1774	0.05962378233120591	0.0012816571644047293	0.0	0.019922564324800142	REACT:R-HSA-6803204	TP53 Regulates Transcription of Genes Involved in Cytochrome C Release	48.9	paramedian reticular nucleus
PRELID1	32	0	457	1774	0.05962378233120591	0.0012816571644047293	0.0	0.019922564324800142	REACT:R-HSA-6803204	TP53 Regulates Transcription of Genes Involved in Cytochrome C Release	30.0	paraventricular nucleus
PRELID1	32	0	457	1774	0.05962378233120591	0.0012816571644047293	0.0	0.019922564324800142	REACT:R-HSA-6803204	TP53 Regulates Transcription of Genes Involved in Cytochrome C Release	17.3	parietal operculum
PRELID1	32	0	457	1774	0.05962378233120591	0.0012816571644047293	0.0	0.019922564324800142	REACT:R-HSA-6803204	TP53 Regulates Transcription of Genes Involved in Cytochrome C Release	36.4	parieto-insular cortex
PRELID1	32	0	457	1774	0.05962378233120591	0.0012816571644047293	0.0	0.019922564324800142	REACT:R-HSA-6803204	TP53 Regulates Transcription of Genes Involved in Cytochrome C Release	31.4	parieto-occipital transitional area
PRELID1	32	0	457	1774	0.05962378233120591	0.0012816571644047293	0.0	0.019922564324800142	REACT:R-HSA-6803204	TP53 Regulates Transcription of Genes Involved in Cytochrome C Release	25.8	parieto-temporal junction (white matter)
PRELID1	32	0	457	1774	0.05962378233120591	0.0012816571644047293	0.0	0.019922564324800142	REACT:R-HSA-6803204	TP53 Regulates Transcription of Genes Involved in Cytochrome C Release	36.0	parvicellular reticular nuclei
PRELID1	32	0	457	1774	0.05962378233120591	0.0012816571644047293	0.0	0.019922564324800142	REACT:R-HSA-6803204	TP53 Regulates Transcription of Genes Involved in Cytochrome C Release	38.1	parvicellular reticular nuclei, medullary
PRELID1	32	0	457	1774	0.05962378233120591	0.0012816571644047293	0.0	0.019922564324800142	REACT:R-HSA-6803204	TP53 Regulates Transcription of Genes Involved in Cytochrome C Release	45.3	pedunculopontine tegmental nucleus
PRELID1	32	0	457	1774	0.05962378233120591	0.0012816571644047293	0.0	0.019922564324800142	REACT:R-HSA-6803204	TP53 Regulates Transcription of Genes Involved in Cytochrome C Release	62.1	periaquaductal grey, anterior
PRELID1	32	0	457	1774	0.05962378233120591	0.0012816571644047293	0.0	0.019922564324800142	REACT:R-HSA-6803204	TP53 Regulates Transcription of Genes Involved in Cytochrome C Release	39.5	periaquaductal grey, dorsal
PRELID1	32	0	457	1774	0.05962378233120591	0.0012816571644047293	0.0	0.019922564324800142	REACT:R-HSA-6803204	TP53 Regulates Transcription of Genes Involved in Cytochrome C Release	45.7	periaquaductal grey, lateral
PRELID1	32	0	457	1774	0.05962378233120591	0.0012816571644047293	0.0	0.019922564324800142	REACT:R-HSA-6803204	TP53 Regulates Transcription of Genes Involved in Cytochrome C Release	46.9	perirhinal gyrus
PRELID1	32	0	457	1774	0.05962378233120591	0.0012816571644047293	0.0	0.019922564324800142	REACT:R-HSA-6803204	TP53 Regulates Transcription of Genes Involved in Cytochrome C Release	52.3	peritrigeminal nucleus
PRELID1	32	0	457	1774	0.05962378233120591	0.0012816571644047293	0.0	0.019922564324800142	REACT:R-HSA-6803204	TP53 Regulates Transcription of Genes Involved in Cytochrome C Release	34.8	piriform cortex
PRELID1	32	0	457	1774	0.05962378233120591	0.0012816571644047293	0.0	0.019922564324800142	REACT:R-HSA-6803204	TP53 Regulates Transcription of Genes Involved in Cytochrome C Release	47.1	pontine nuclei
PRELID1	32	0	457	1774	0.05962378233120591	0.0012816571644047293	0.0	0.019922564324800142	REACT:R-HSA-6803204	TP53 Regulates Transcription of Genes Involved in Cytochrome C Release	55.8	pontine raphe nucleus
PRELID1	32	0	457	1774	0.05962378233120591	0.0012816571644047293	0.0	0.019922564324800142	REACT:R-HSA-6803204	TP53 Regulates Transcription of Genes Involved in Cytochrome C Release	19.9	postcentral gyrus
PRELID1	32	0	457	1774	0.05962378233120591	0.0012816571644047293	0.0	0.019922564324800142	REACT:R-HSA-6803204	TP53 Regulates Transcription of Genes Involved in Cytochrome C Release	33.0	postcentral gyrus, dorsal
PRELID1	32	0	457	1774	0.05962378233120591	0.0012816571644047293	0.0	0.019922564324800142	REACT:R-HSA-6803204	TP53 Regulates Transcription of Genes Involved in Cytochrome C Release	33.5	postcentral gyrus, middle
PRELID1	32	0	457	1774	0.05962378233120591	0.0012816571644047293	0.0	0.019922564324800142	REACT:R-HSA-6803204	TP53 Regulates Transcription of Genes Involved in Cytochrome C Release	24.8	postcentral gyrus, ventral
PRELID1	32	0	457	1774	0.05962378233120591	0.0012816571644047293	0.0	0.019922564324800142	REACT:R-HSA-6803204	TP53 Regulates Transcription of Genes Involved in Cytochrome C Release	17.4	posterior cingulate cortex
PRELID1	32	0	457	1774	0.05962378233120591	0.0012816571644047293	0.0	0.019922564324800142	REACT:R-HSA-6803204	TP53 Regulates Transcription of Genes Involved in Cytochrome C Release	22.2	posterior cingulate cortex, dorsal
PRELID1	32	0	457	1774	0.05962378233120591	0.0012816571644047293	0.0	0.019922564324800142	REACT:R-HSA-6803204	TP53 Regulates Transcription of Genes Involved in Cytochrome C Release	27.4	posterior cingulate cortex, ventral
PRELID1	32	0	457	1774	0.05962378233120591	0.0012816571644047293	0.0	0.019922564324800142	REACT:R-HSA-6803204	TP53 Regulates Transcription of Genes Involved in Cytochrome C Release	30.5	posterior insular cortex
PRELID1	32	0	457	1774	0.05962378233120591	0.0012816571644047293	0.0	0.019922564324800142	REACT:R-HSA-6803204	TP53 Regulates Transcription of Genes Involved in Cytochrome C Release	24.1	posterior thalamic nucleus
PRELID1	32	0	457	1774	0.05962378233120591	0.0012816571644047293	0.0	0.019922564324800142	REACT:R-HSA-6803204	TP53 Regulates Transcription of Genes Involved in Cytochrome C Release	43.0	posteroventral cochlear nucleus
PRELID1	32	0	457	1774	0.05962378233120591	0.0012816571644047293	0.0	0.019922564324800142	REACT:R-HSA-6803204	TP53 Regulates Transcription of Genes Involved in Cytochrome C Release	22.1	precentral gyrus
PRELID1	32	0	457	1774	0.05962378233120591	0.0012816571644047293	0.0	0.019922564324800142	REACT:R-HSA-6803204	TP53 Regulates Transcription of Genes Involved in Cytochrome C Release	20.6	precentral gyrus, dorsal
PRELID1	32	0	457	1774	0.05962378233120591	0.0012816571644047293	0.0	0.019922564324800142	REACT:R-HSA-6803204	TP53 Regulates Transcription of Genes Involved in Cytochrome C Release	33.2	precentral gyrus, middle
PRELID1	32	0	457	1774	0.05962378233120591	0.0012816571644047293	0.0	0.019922564324800142	REACT:R-HSA-6803204	TP53 Regulates Transcription of Genes Involved in Cytochrome C Release	21.4	precentral gyrus, ventral
PRELID1	32	0	457	1774	0.05962378233120591	0.0012816571644047293	0.0	0.019922564324800142	REACT:R-HSA-6803204	TP53 Regulates Transcription of Genes Involved in Cytochrome C Release	28.0	precuneus
PRELID1	32	0	457	1774	0.05962378233120591	0.0012816571644047293	0.0	0.019922564324800142	REACT:R-HSA-6803204	TP53 Regulates Transcription of Genes Involved in Cytochrome C Release	34.1	premotor cortex, dorsal
PRELID1	32	0	457	1774	0.05962378233120591	0.0012816571644047293	0.0	0.019922564324800142	REACT:R-HSA-6803204	TP53 Regulates Transcription of Genes Involved in Cytochrome C Release	28.5	premotor cortex, ventral
PRELID1	32	0	457	1774	0.05962378233120591	0.0012816571644047293	0.0	0.019922564324800142	REACT:R-HSA-6803204	TP53 Regulates Transcription of Genes Involved in Cytochrome C Release	47.7	preoptic area
PRELID1	32	0	457	1774	0.05962378233120591	0.0012816571644047293	0.0	0.019922564324800142	REACT:R-HSA-6803204	TP53 Regulates Transcription of Genes Involved in Cytochrome C Release	41.7	prepositus hypoglossal nucleus
PRELID1	32	0	457	1774	0.05962378233120591	0.0012816571644047293	0.0	0.019922564324800142	REACT:R-HSA-6803204	TP53 Regulates Transcription of Genes Involved in Cytochrome C Release	48.4	pretectal area
PRELID1	32	0	457	1774	0.05962378233120591	0.0012816571644047293	0.0	0.019922564324800142	REACT:R-HSA-6803204	TP53 Regulates Transcription of Genes Involved in Cytochrome C Release	39.1	principal sensory trigeminal nucleus
PRELID1	32	0	457	1774	0.05962378233120591	0.0012816571644047293	0.0	0.019922564324800142	REACT:R-HSA-6803204	TP53 Regulates Transcription of Genes Involved in Cytochrome C Release	36.7	pulvinar
PRELID1	32	0	457	1774	0.05962378233120591	0.0012816571644047293	0.0	0.019922564324800142	REACT:R-HSA-6803204	TP53 Regulates Transcription of Genes Involved in Cytochrome C Release	29.8	putamen
PRELID1	32	0	457	1774	0.05962378233120591	0.0012816571644047293	0.0	0.019922564324800142	REACT:R-HSA-6803204	TP53 Regulates Transcription of Genes Involved in Cytochrome C Release	38.4	red nucleus
PRELID1	32	0	457	1774	0.05962378233120591	0.0012816571644047293	0.0	0.019922564324800142	REACT:R-HSA-6803204	TP53 Regulates Transcription of Genes Involved in Cytochrome C Release	29.9	reticular pontine nucleus, caudal
PRELID1	32	0	457	1774	0.05962378233120591	0.0012816571644047293	0.0	0.019922564324800142	REACT:R-HSA-6803204	TP53 Regulates Transcription of Genes Involved in Cytochrome C Release	39.1	reticular pontine nucleus, oral
PRELID1	32	0	457	1774	0.05962378233120591	0.0012816571644047293	0.0	0.019922564324800142	REACT:R-HSA-6803204	TP53 Regulates Transcription of Genes Involved in Cytochrome C Release	27.2	reticulotegmental nucleus
PRELID1	32	0	457	1774	0.05962378233120591	0.0012816571644047293	0.0	0.019922564324800142	REACT:R-HSA-6803204	TP53 Regulates Transcription of Genes Involved in Cytochrome C Release	42.6	retrosplenial cortex
PRELID1	32	0	457	1774	0.05962378233120591	0.0012816571644047293	0.0	0.019922564324800142	REACT:R-HSA-6803204	TP53 Regulates Transcription of Genes Involved in Cytochrome C Release	43.9	septal nuclei
PRELID1	32	0	457	1774	0.05962378233120591	0.0012816571644047293	0.0	0.019922564324800142	REACT:R-HSA-6803204	TP53 Regulates Transcription of Genes Involved in Cytochrome C Release	20.8	somatomor cortex, precentral gyrus (white matter)
PRELID1	32	0	457	1774	0.05962378233120591	0.0012816571644047293	0.0	0.019922564324800142	REACT:R-HSA-6803204	TP53 Regulates Transcription of Genes Involved in Cytochrome C Release	19.8	somatosensory cortex, postcentral gyrus, ventral (white matter)
PRELID1	32	0	457	1774	0.05962378233120591	0.0012816571644047293	0.0	0.019922564324800142	REACT:R-HSA-6803204	TP53 Regulates Transcription of Genes Involved in Cytochrome C Release	30.0	spinal trigeminal nucleus, caudal
PRELID1	32	0	457	1774	0.05962378233120591	0.0012816571644047293	0.0	0.019922564324800142	REACT:R-HSA-6803204	TP53 Regulates Transcription of Genes Involved in Cytochrome C Release	43.0	spinal trigeminal nucleus, interpolar
PRELID1	32	0	457	1774	0.05962378233120591	0.0012816571644047293	0.0	0.019922564324800142	REACT:R-HSA-6803204	TP53 Regulates Transcription of Genes Involved in Cytochrome C Release	42.6	spinal trigeminal nucleus, oral
PRELID1	32	0	457	1774	0.05962378233120591	0.0012816571644047293	0.0	0.019922564324800142	REACT:R-HSA-6803204	TP53 Regulates Transcription of Genes Involved in Cytochrome C Release	37.0	spinal vestibular nucleus
PRELID1	32	0	457	1774	0.05962378233120591	0.0012816571644047293	0.0	0.019922564324800142	REACT:R-HSA-6803204	TP53 Regulates Transcription of Genes Involved in Cytochrome C Release	40.8	stria terminalis, bed nucleus
PRELID1	32	0	457	1774	0.05962378233120591	0.0012816571644047293	0.0	0.019922564324800142	REACT:R-HSA-6803204	TP53 Regulates Transcription of Genes Involved in Cytochrome C Release	29.3	subcentral gyrus, S2
PRELID1	32	0	457	1774	0.05962378233120591	0.0012816571644047293	0.0	0.019922564324800142	REACT:R-HSA-6803204	TP53 Regulates Transcription of Genes Involved in Cytochrome C Release	37.3	subcoeruleus area
PRELID1	32	0	457	1774	0.05962378233120591	0.0012816571644047293	0.0	0.019922564324800142	REACT:R-HSA-6803204	TP53 Regulates Transcription of Genes Involved in Cytochrome C Release	33.8	subiculum
PRELID1	32	0	457	1774	0.05962378233120591	0.0012816571644047293	0.0	0.019922564324800142	REACT:R-HSA-6803204	TP53 Regulates Transcription of Genes Involved in Cytochrome C Release	41.8	substantia nigra
PRELID1	32	0	457	1774	0.05962378233120591	0.0012816571644047293	0.0	0.019922564324800142	REACT:R-HSA-6803204	TP53 Regulates Transcription of Genes Involved in Cytochrome C Release	32.2	subthalamic nucleus
PRELID1	32	0	457	1774	0.05962378233120591	0.0012816571644047293	0.0	0.019922564324800142	REACT:R-HSA-6803204	TP53 Regulates Transcription of Genes Involved in Cytochrome C Release	46.1	superior colliculus
PRELID1	32	0	457	1774	0.05962378233120591	0.0012816571644047293	0.0	0.019922564324800142	REACT:R-HSA-6803204	TP53 Regulates Transcription of Genes Involved in Cytochrome C Release	36.2	superior olive
PRELID1	32	0	457	1774	0.05962378233120591	0.0012816571644047293	0.0	0.019922564324800142	REACT:R-HSA-6803204	TP53 Regulates Transcription of Genes Involved in Cytochrome C Release	37.2	superior parietal lobule
PRELID1	32	0	457	1774	0.05962378233120591	0.0012816571644047293	0.0	0.019922564324800142	REACT:R-HSA-6803204	TP53 Regulates Transcription of Genes Involved in Cytochrome C Release	40.2	superior temporal gyrus
PRELID1	32	0	457	1774	0.05962378233120591	0.0012816571644047293	0.0	0.019922564324800142	REACT:R-HSA-6803204	TP53 Regulates Transcription of Genes Involved in Cytochrome C Release	37.4	superior vestibular nucleus
PRELID1	32	0	457	1774	0.05962378233120591	0.0012816571644047293	0.0	0.019922564324800142	REACT:R-HSA-6803204	TP53 Regulates Transcription of Genes Involved in Cytochrome C Release	28.1	supplementary motor cortex
PRELID1	32	0	457	1774	0.05962378233120591	0.0012816571644047293	0.0	0.019922564324800142	REACT:R-HSA-6803204	TP53 Regulates Transcription of Genes Involved in Cytochrome C Release	37.8	supramarginal gyrus
PRELID1	32	0	457	1774	0.05962378233120591	0.0012816571644047293	0.0	0.019922564324800142	REACT:R-HSA-6803204	TP53 Regulates Transcription of Genes Involved in Cytochrome C Release	34.7	supraoptic nucleus
PRELID1	32	0	457	1774	0.05962378233120591	0.0012816571644047293	0.0	0.019922564324800142	REACT:R-HSA-6803204	TP53 Regulates Transcription of Genes Involved in Cytochrome C Release	41.7	temporal pole
PRELID1	32	0	457	1774	0.05962378233120591	0.0012816571644047293	0.0	0.019922564324800142	REACT:R-HSA-6803204	TP53 Regulates Transcription of Genes Involved in Cytochrome C Release	24.2	temporal white matter
PRELID1	32	0	457	1774	0.05962378233120591	0.0012816571644047293	0.0	0.019922564324800142	REACT:R-HSA-6803204	TP53 Regulates Transcription of Genes Involved in Cytochrome C Release	32.0	temporo-insular cortex, parainsular gyrus
PRELID1	32	0	457	1774	0.05962378233120591	0.0012816571644047293	0.0	0.019922564324800142	REACT:R-HSA-6803204	TP53 Regulates Transcription of Genes Involved in Cytochrome C Release	44.0	temporo-occipital transitional zone
PRELID1	32	0	457	1774	0.05962378233120591	0.0012816571644047293	0.0	0.019922564324800142	REACT:R-HSA-6803204	TP53 Regulates Transcription of Genes Involved in Cytochrome C Release	41.4	transversal temporal gyrus, anterior
PRELID1	32	0	457	1774	0.05962378233120591	0.0012816571644047293	0.0	0.019922564324800142	REACT:R-HSA-6803204	TP53 Regulates Transcription of Genes Involved in Cytochrome C Release	36.0	transversal temporal gyrus, posterior
PRELID1	32	0	457	1774	0.05962378233120591	0.0012816571644047293	0.0	0.019922564324800142	REACT:R-HSA-6803204	TP53 Regulates Transcription of Genes Involved in Cytochrome C Release	45.4	ventral medullary reticular nucleus
PRELID1	32	0	457	1774	0.05962378233120591	0.0012816571644047293	0.0	0.019922564324800142	REACT:R-HSA-6803204	TP53 Regulates Transcription of Genes Involved in Cytochrome C Release	37.7	ventral periolivary nuclei
PRELID1	32	0	457	1774	0.05962378233120591	0.0012816571644047293	0.0	0.019922564324800142	REACT:R-HSA-6803204	TP53 Regulates Transcription of Genes Involved in Cytochrome C Release	32.7	ventral posterolateral thalamic nucleus
PRELID1	32	0	457	1774	0.05962378233120591	0.0012816571644047293	0.0	0.019922564324800142	REACT:R-HSA-6803204	TP53 Regulates Transcription of Genes Involved in Cytochrome C Release	36.7	ventral posteromedial thalamic nucleus
PRELID1	32	0	457	1774	0.05962378233120591	0.0012816571644047293	0.0	0.019922564324800142	REACT:R-HSA-6803204	TP53 Regulates Transcription of Genes Involved in Cytochrome C Release	45.6	ventral tegmental area
PRELID1	32	0	457	1774	0.05962378233120591	0.0012816571644047293	0.0	0.019922564324800142	REACT:R-HSA-6803204	TP53 Regulates Transcription of Genes Involved in Cytochrome C Release	36.3	ventral thalamic nuclei
PRELID1	32	0	457	1774	0.05962378233120591	0.0012816571644047293	0.0	0.019922564324800142	REACT:R-HSA-6803204	TP53 Regulates Transcription of Genes Involved in Cytochrome C Release	43.8	ventrolateral medulla, A1-C1 cell groups
PRELID1	32	0	457	1774	0.05962378233120591	0.0012816571644047293	0.0	0.019922564324800142	REACT:R-HSA-6803204	TP53 Regulates Transcription of Genes Involved in Cytochrome C Release	31.7	ventrolateral tegmental area, A5 NE cell group
PRELID1	32	0	457	1774	0.05962378233120591	0.0012816571644047293	0.0	0.019922564324800142	REACT:R-HSA-6803204	TP53 Regulates Transcription of Genes Involved in Cytochrome C Release	52.6	ventromedial nucleus
PRELID1	32	0	457	1774	0.05962378233120591	0.0012816571644047293	0.0	0.019922564324800142	REACT:R-HSA-6803204	TP53 Regulates Transcription of Genes Involved in Cytochrome C Release	26.8	vermis
PRELID1	32	0	457	1774	0.05962378233120591	0.0012816571644047293	0.0	0.019922564324800142	REACT:R-HSA-6803204	TP53 Regulates Transcription of Genes Involved in Cytochrome C Release	21.7	zona incerta
PRELID1	32	0	457	1774	0.05962378233120591	0.0012816571644047293	0.0	0.019922564324800142	REACT:R-HSA-3700989	Transcriptional Regulation by TP53	29.8	amygdala
PRELID1	32	0	457	1774	0.05962378233120591	0.0012816571644047293	0.0	0.019922564324800142	REACT:R-HSA-3700989	Transcriptional Regulation by TP53	38.5	angular gyrus
PRELID1	32	0	457	1774	0.05962378233120591	0.0012816571644047293	0.0	0.019922564324800142	REACT:R-HSA-3700989	Transcriptional Regulation by TP53	45.7	angular gyrus (white matter)
PRELID1	32	0	457	1774	0.05962378233120591	0.0012816571644047293	0.0	0.019922564324800142	REACT:R-HSA-3700989	Transcriptional Regulation by TP53	26.8	anterior cingulate cortex, supragenual-dorsal
PRELID1	32	0	457	1774	0.05962378233120591	0.0012816571644047293	0.0	0.019922564324800142	REACT:R-HSA-3700989	Transcriptional Regulation by TP53	23.3	anterior cingulate cortex, supragenual-ventral
PRELID1	32	0	457	1774	0.05962378233120591	0.0012816571644047293	0.0	0.019922564324800142	REACT:R-HSA-3700989	Transcriptional Regulation by TP53	31.6	anterior cochlear nucleus, ventral
PRELID1	32	0	457	1774	0.05962378233120591	0.0012816571644047293	0.0	0.019922564324800142	REACT:R-HSA-3700989	Transcriptional Regulation by TP53	33.2	anterior funiculus (white matter)
PRELID1	32	0	457	1774	0.05962378233120591	0.0012816571644047293	0.0	0.019922564324800142	REACT:R-HSA-3700989	Transcriptional Regulation by TP53	32.4	anterior insular cortex, dorsal
PRELID1	32	0	457	1774	0.05962378233120591	0.0012816571644047293	0.0	0.019922564324800142	REACT:R-HSA-3700989	Transcriptional Regulation by TP53	40.5	anterior insular cortex, ventral
PRELID1	32	0	457	1774	0.05962378233120591	0.0012816571644047293	0.0	0.019922564324800142	REACT:R-HSA-3700989	Transcriptional Regulation by TP53	37.7	anterior thalamic nucleus, ventral
PRELID1	32	0	457	1774	0.05962378233120591	0.0012816571644047293	0.0	0.019922564324800142	REACT:R-HSA-3700989	Transcriptional Regulation by TP53	47.2	arcuate nucleus
PRELID1	32	0	457	1774	0.05962378233120591	0.0012816571644047293	0.0	0.019922564324800142	REACT:R-HSA-3700989	Transcriptional Regulation by TP53	27.5	area parastriata, inferior
PRELID1	32	0	457	1774	0.05962378233120591	0.0012816571644047293	0.0	0.019922564324800142	REACT:R-HSA-3700989	Transcriptional Regulation by TP53	36.4	area parastriata, parietal
PRELID1	32	0	457	1774	0.05962378233120591	0.0012816571644047293	0.0	0.019922564324800142	REACT:R-HSA-3700989	Transcriptional Regulation by TP53	26.9	area parastriata, superior
PRELID1	32	0	457	1774	0.05962378233120591	0.0012816571644047293	0.0	0.019922564324800142	REACT:R-HSA-3700989	Transcriptional Regulation by TP53	33.2	area parastriata, temporal
PRELID1	32	0	457	1774	0.05962378233120591	0.0012816571644047293	0.0	0.019922564324800142	REACT:R-HSA-3700989	Transcriptional Regulation by TP53	38.6	area postrema
PRELID1	32	0	457	1774	0.05962378233120591	0.0012816571644047293	0.0	0.019922564324800142	REACT:R-HSA-3700989	Transcriptional Regulation by TP53	34.8	area striata
PRELID1	32	0	457	1774	0.05962378233120591	0.0012816571644047293	0.0	0.019922564324800142	REACT:R-HSA-3700989	Transcriptional Regulation by TP53	30.5	area striata (white matter)
PRELID1	32	0	457	1774	0.05962378233120591	0.0012816571644047293	0.0	0.019922564324800142	REACT:R-HSA-3700989	Transcriptional Regulation by TP53	27.4	basal amygdala
PRELID1	32	0	457	1774	0.05962378233120591	0.0012816571644047293	0.0	0.019922564324800142	REACT:R-HSA-3700989	Transcriptional Regulation by TP53	33.6	caudate nucleus
PRELID1	32	0	457	1774	0.05962378233120591	0.0012816571644047293	0.0	0.019922564324800142	REACT:R-HSA-3700989	Transcriptional Regulation by TP53	29.7	central amygdala
PRELID1	32	0	457	1774	0.05962378233120591	0.0012816571644047293	0.0	0.019922564324800142	REACT:R-HSA-3700989	Transcriptional Regulation by TP53	41.7	centromedial thalamic nucleus
PRELID1	32	0	457	1774	0.05962378233120591	0.0012816571644047293	0.0	0.019922564324800142	REACT:R-HSA-3700989	Transcriptional Regulation by TP53	28.2	cerebellar cortex
PRELID1	32	0	457	1774	0.05962378233120591	0.0012816571644047293	0.0	0.019922564324800142	REACT:R-HSA-3700989	Transcriptional Regulation by TP53	43.4	cerebellar nuclei
PRELID1	32	0	457	1774	0.05962378233120591	0.0012816571644047293	0.0	0.019922564324800142	REACT:R-HSA-3700989	Transcriptional Regulation by TP53	34.1	cerebellar white matter
PRELID1	32	0	457	1774	0.05962378233120591	0.0012816571644047293	0.0	0.019922564324800142	REACT:R-HSA-3700989	Transcriptional Regulation by TP53	32.9	cervical spinal cord, central gray
PRELID1	32	0	457	1774	0.05962378233120591	0.0012816571644047293	0.0	0.019922564324800142	REACT:R-HSA-3700989	Transcriptional Regulation by TP53	30.6	cervical spinal cord, dorsal horn
PRELID1	32	0	457	1774	0.05962378233120591	0.0012816571644047293	0.0	0.019922564324800142	REACT:R-HSA-3700989	Transcriptional Regulation by TP53	26.6	cervical spinal cord, ventral horn
PRELID1	32	0	457	1774	0.05962378233120591	0.0012816571644047293	0.0	0.019922564324800142	REACT:R-HSA-3700989	Transcriptional Regulation by TP53	26.6	choroid plexus
PRELID1	32	0	457	1774	0.05962378233120591	0.0012816571644047293	0.0	0.019922564324800142	REACT:R-HSA-3700989	Transcriptional Regulation by TP53	30.8	claustrum
PRELID1	32	0	457	1774	0.05962378233120591	0.0012816571644047293	0.0	0.019922564324800142	REACT:R-HSA-3700989	Transcriptional Regulation by TP53	32.3	corpus callosum, genu (white matter)
PRELID1	32	0	457	1774	0.05962378233120591	0.0012816571644047293	0.0	0.019922564324800142	REACT:R-HSA-3700989	Transcriptional Regulation by TP53	33.9	corpus callosum, splenium (white matter)
PRELID1	32	0	457	1774	0.05962378233120591	0.0012816571644047293	0.0	0.019922564324800142	REACT:R-HSA-3700989	Transcriptional Regulation by TP53	27.9	corticomedial amygdala
PRELID1	32	0	457	1774	0.05962378233120591	0.0012816571644047293	0.0	0.019922564324800142	REACT:R-HSA-3700989	Transcriptional Regulation by TP53	43.3	cuneiform nucleus
PRELID1	32	0	457	1774	0.05962378233120591	0.0012816571644047293	0.0	0.019922564324800142	REACT:R-HSA-3700989	Transcriptional Regulation by TP53	28.7	dentate gyrus
PRELID1	32	0	457	1774	0.05962378233120591	0.0012816571644047293	0.0	0.019922564324800142	REACT:R-HSA-3700989	Transcriptional Regulation by TP53	35.6	dorsal cochlear nucleus
PRELID1	32	0	457	1774	0.05962378233120591	0.0012816571644047293	0.0	0.019922564324800142	REACT:R-HSA-3700989	Transcriptional Regulation by TP53	27.9	dorsal funiculus (white matter)
PRELID1	32	0	457	1774	0.05962378233120591	0.0012816571644047293	0.0	0.019922564324800142	REACT:R-HSA-3700989	Transcriptional Regulation by TP53	48.3	dorsal medullary reticular nucleus
PRELID1	32	0	457	1774	0.05962378233120591	0.0012816571644047293	0.0	0.019922564324800142	REACT:R-HSA-3700989	Transcriptional Regulation by TP53	31.8	dorsal motor vagal complex
PRELID1	32	0	457	1774	0.05962378233120591	0.0012816571644047293	0.0	0.019922564324800142	REACT:R-HSA-3700989	Transcriptional Regulation by TP53	46.5	dorsal raphe nucleus
PRELID1	32	0	457	1774	0.05962378233120591	0.0012816571644047293	0.0	0.019922564324800142	REACT:R-HSA-3700989	Transcriptional Regulation by TP53	41.1	dorsal tegmental nucleus
PRELID1	32	0	457	1774	0.05962378233120591	0.0012816571644047293	0.0	0.019922564324800142	REACT:R-HSA-3700989	Transcriptional Regulation by TP53	40.2	dorsolateral tegmental area
PRELID1	32	0	457	1774	0.05962378233120591	0.0012816571644047293	0.0	0.019922564324800142	REACT:R-HSA-3700989	Transcriptional Regulation by TP53	47.3	dorsomedial nucleus
PRELID1	32	0	457	1774	0.05962378233120591	0.0012816571644047293	0.0	0.019922564324800142	REACT:R-HSA-3700989	Transcriptional Regulation by TP53	37.5	entorhinal gyrus
PRELID1	32	0	457	1774	0.05962378233120591	0.0012816571644047293	0.0	0.019922564324800142	REACT:R-HSA-3700989	Transcriptional Regulation by TP53	30.9	flocculonodular lobe
PRELID1	32	0	457	1774	0.05962378233120591	0.0012816571644047293	0.0	0.019922564324800142	REACT:R-HSA-3700989	Transcriptional Regulation by TP53	27.3	frontal eye field
PRELID1	32	0	457	1774	0.05962378233120591	0.0012816571644047293	0.0	0.019922564324800142	REACT:R-HSA-3700989	Transcriptional Regulation by TP53	40.2	frontal operculum
PRELID1	32	0	457	1774	0.05962378233120591	0.0012816571644047293	0.0	0.019922564324800142	REACT:R-HSA-3700989	Transcriptional Regulation by TP53	38.8	fusiform gyrus
PRELID1	32	0	457	1774	0.05962378233120591	0.0012816571644047293	0.0	0.019922564324800142	REACT:R-HSA-3700989	Transcriptional Regulation by TP53	34.4	gigantocellular reticular nuclei, medullary
PRELID1	32	0	457	1774	0.05962378233120591	0.0012816571644047293	0.0	0.019922564324800142	REACT:R-HSA-3700989	Transcriptional Regulation by TP53	36.1	gigantocellular reticular nuclei, pars
PRELID1	32	0	457	1774	0.05962378233120591	0.0012816571644047293	0.0	0.019922564324800142	REACT:R-HSA-3700989	Transcriptional Regulation by TP53	30.7	globus pallidus, externus
PRELID1	32	0	457	1774	0.05962378233120591	0.0012816571644047293	0.0	0.019922564324800142	REACT:R-HSA-3700989	Transcriptional Regulation by TP53	31.1	globus pallidus, internus
PRELID1	32	0	457	1774	0.05962378233120591	0.0012816571644047293	0.0	0.019922564324800142	REACT:R-HSA-3700989	Transcriptional Regulation by TP53	45.6	habenula
PRELID1	32	0	457	1774	0.05962378233120591	0.0012816571644047293	0.0	0.019922564324800142	REACT:R-HSA-3700989	Transcriptional Regulation by TP53	34.2	hippocampus
PRELID1	32	0	457	1774	0.05962378233120591	0.0012816571644047293	0.0	0.019922564324800142	REACT:R-HSA-3700989	Transcriptional Regulation by TP53	39.7	hippocampus, CA1
PRELID1	32	0	457	1774	0.05962378233120591	0.0012816571644047293	0.0	0.019922564324800142	REACT:R-HSA-3700989	Transcriptional Regulation by TP53	38.5	hippocampus, CA2
PRELID1	32	0	457	1774	0.05962378233120591	0.0012816571644047293	0.0	0.019922564324800142	REACT:R-HSA-3700989	Transcriptional Regulation by TP53	34.3	hippocampus, CA3
PRELID1	32	0	457	1774	0.05962378233120591	0.0012816571644047293	0.0	0.019922564324800142	REACT:R-HSA-3700989	Transcriptional Regulation by TP53	45.3	inferior colliculus
PRELID1	32	0	457	1774	0.05962378233120591	0.0012816571644047293	0.0	0.019922564324800142	REACT:R-HSA-3700989	Transcriptional Regulation by TP53	27.1	inferior frontal gyrus, opercular
PRELID1	32	0	457	1774	0.05962378233120591	0.0012816571644047293	0.0	0.019922564324800142	REACT:R-HSA-3700989	Transcriptional Regulation by TP53	28.9	inferior olive
PRELID1	32	0	457	1774	0.05962378233120591	0.0012816571644047293	0.0	0.019922564324800142	REACT:R-HSA-3700989	Transcriptional Regulation by TP53	30.7	inferior parietal lobule
PRELID1	32	0	457	1774	0.05962378233120591	0.0012816571644047293	0.0	0.019922564324800142	REACT:R-HSA-3700989	Transcriptional Regulation by TP53	40.2	inferior temporal gyrus
PRELID1	32	0	457	1774	0.05962378233120591	0.0012816571644047293	0.0	0.019922564324800142	REACT:R-HSA-3700989	Transcriptional Regulation by TP53	31.6	intraparietal deep sulcus
PRELID1	32	0	457	1774	0.05962378233120591	0.0012816571644047293	0.0	0.019922564324800142	REACT:R-HSA-3700989	Transcriptional Regulation by TP53	32.5	Kolliker-Fuse nucleus
PRELID1	32	0	457	1774	0.05962378233120591	0.0012816571644047293	0.0	0.019922564324800142	REACT:R-HSA-3700989	Transcriptional Regulation by TP53	27.1	lateral amygdala
PRELID1	32	0	457	1774	0.05962378233120591	0.0012816571644047293	0.0	0.019922564324800142	REACT:R-HSA-3700989	Transcriptional Regulation by TP53	29.7	lateral funiculus (white matter)
PRELID1	32	0	457	1774	0.05962378233120591	0.0012816571644047293	0.0	0.019922564324800142	REACT:R-HSA-3700989	Transcriptional Regulation by TP53	30.3	lateral geniculate body
PRELID1	32	0	457	1774	0.05962378233120591	0.0012816571644047293	0.0	0.019922564324800142	REACT:R-HSA-3700989	Transcriptional Regulation by TP53	42.3	lateral hypothalamic area
PRELID1	32	0	457	1774	0.05962378233120591	0.0012816571644047293	0.0	0.019922564324800142	REACT:R-HSA-3700989	Transcriptional Regulation by TP53	31.9	lateral lemniscal nuclei
PRELID1	32	0	457	1774	0.05962378233120591	0.0012816571644047293	0.0	0.019922564324800142	REACT:R-HSA-3700989	Transcriptional Regulation by TP53	32.2	lateral medullary reticular nucleus
PRELID1	32	0	457	1774	0.05962378233120591	0.0012816571644047293	0.0	0.019922564324800142	REACT:R-HSA-3700989	Transcriptional Regulation by TP53	51.8	lateral parabrachial nucleus
PRELID1	32	0	457	1774	0.05962378233120591	0.0012816571644047293	0.0	0.019922564324800142	REACT:R-HSA-3700989	Transcriptional Regulation by TP53	26.9	lateral thalamic nuclei
PRELID1	32	0	457	1774	0.05962378233120591	0.0012816571644047293	0.0	0.019922564324800142	REACT:R-HSA-3700989	Transcriptional Regulation by TP53	35.0	lateral vestibular nucleus
PRELID1	32	0	457	1774	0.05962378233120591	0.0012816571644047293	0.0	0.019922564324800142	REACT:R-HSA-3700989	Transcriptional Regulation by TP53	35.3	lingual gyrus
PRELID1	32	0	457	1774	0.05962378233120591	0.0012816571644047293	0.0	0.019922564324800142	REACT:R-HSA-3700989	Transcriptional Regulation by TP53	44.1	locus coeruleus
PRELID1	32	0	457	1774	0.05962378233120591	0.0012816571644047293	0.0	0.019922564324800142	REACT:R-HSA-3700989	Transcriptional Regulation by TP53	41.2	mammillary body
PRELID1	32	0	457	1774	0.05962378233120591	0.0012816571644047293	0.0	0.019922564324800142	REACT:R-HSA-3700989	Transcriptional Regulation by TP53	39.2	medial dorsal thalamic nucleus
PRELID1	32	0	457	1774	0.05962378233120591	0.0012816571644047293	0.0	0.019922564324800142	REACT:R-HSA-3700989	Transcriptional Regulation by TP53	32.2	medial geniculate body
PRELID1	32	0	457	1774	0.05962378233120591	0.0012816571644047293	0.0	0.019922564324800142	REACT:R-HSA-3700989	Transcriptional Regulation by TP53	37.8	medial olivary nucleus
PRELID1	32	0	457	1774	0.05962378233120591	0.0012816571644047293	0.0	0.019922564324800142	REACT:R-HSA-3700989	Transcriptional Regulation by TP53	43.5	medial parabrachial nucleus
PRELID1	32	0	457	1774	0.05962378233120591	0.0012816571644047293	0.0	0.019922564324800142	REACT:R-HSA-3700989	Transcriptional Regulation by TP53	37.9	medial periolivary nuclei
PRELID1	32	0	457	1774	0.05962378233120591	0.0012816571644047293	0.0	0.019922564324800142	REACT:R-HSA-3700989	Transcriptional Regulation by TP53	35.5	medial vestibular nucleus
PRELID1	32	0	457	1774	0.05962378233120591	0.0012816571644047293	0.0	0.019922564324800142	REACT:R-HSA-3700989	Transcriptional Regulation by TP53	42.3	median raphe nucleus
PRELID1	32	0	457	1774	0.05962378233120591	0.0012816571644047293	0.0	0.019922564324800142	REACT:R-HSA-3700989	Transcriptional Regulation by TP53	19.9	middle cingulate cortex
PRELID1	32	0	457	1774	0.05962378233120591	0.0012816571644047293	0.0	0.019922564324800142	REACT:R-HSA-3700989	Transcriptional Regulation by TP53	38.7	middle temporal gyrus
PRELID1	32	0	457	1774	0.05962378233120591	0.0012816571644047293	0.0	0.019922564324800142	REACT:R-HSA-3700989	Transcriptional Regulation by TP53	32.2	motor facial nucleus
PRELID1	32	0	457	1774	0.05962378233120591	0.0012816571644047293	0.0	0.019922564324800142	REACT:R-HSA-3700989	Transcriptional Regulation by TP53	34.7	motor hypoglossal nucleus
PRELID1	32	0	457	1774	0.05962378233120591	0.0012816571644047293	0.0	0.019922564324800142	REACT:R-HSA-3700989	Transcriptional Regulation by TP53	31.8	motor trigeminal nucleus
PRELID1	32	0	457	1774	0.05962378233120591	0.0012816571644047293	0.0	0.019922564324800142	REACT:R-HSA-3700989	Transcriptional Regulation by TP53	44.9	nuclei of the trapezoid body
PRELID1	32	0	457	1774	0.05962378233120591	0.0012816571644047293	0.0	0.019922564324800142	REACT:R-HSA-3700989	Transcriptional Regulation by TP53	39.1	nucleus accumbens
PRELID1	32	0	457	1774	0.05962378233120591	0.0012816571644047293	0.0	0.019922564324800142	REACT:R-HSA-3700989	Transcriptional Regulation by TP53	48.0	nucleus ambiguus
PRELID1	32	0	457	1774	0.05962378233120591	0.0012816571644047293	0.0	0.019922564324800142	REACT:R-HSA-3700989	Transcriptional Regulation by TP53	26.7	nucleus basalis of Meynert
PRELID1	32	0	457	1774	0.05962378233120591	0.0012816571644047293	0.0	0.019922564324800142	REACT:R-HSA-3700989	Transcriptional Regulation by TP53	32.2	nucleus cuneatus
PRELID1	32	0	457	1774	0.05962378233120591	0.0012816571644047293	0.0	0.019922564324800142	REACT:R-HSA-3700989	Transcriptional Regulation by TP53	20.2	nucleus gracilis
PRELID1	32	0	457	1774	0.05962378233120591	0.0012816571644047293	0.0	0.019922564324800142	REACT:R-HSA-3700989	Transcriptional Regulation by TP53	52.1	nucleus of the diagonal band
PRELID1	32	0	457	1774	0.05962378233120591	0.0012816571644047293	0.0	0.019922564324800142	REACT:R-HSA-3700989	Transcriptional Regulation by TP53	35.5	nucleus raphe magnus
PRELID1	32	0	457	1774	0.05962378233120591	0.0012816571644047293	0.0	0.019922564324800142	REACT:R-HSA-3700989	Transcriptional Regulation by TP53	37.9	nucleus raphe obscurus
PRELID1	32	0	457	1774	0.05962378233120591	0.0012816571644047293	0.0	0.019922564324800142	REACT:R-HSA-3700989	Transcriptional Regulation by TP53	39.9	nucleus raphe pallidus
PRELID1	32	0	457	1774	0.05962378233120591	0.0012816571644047293	0.0	0.019922564324800142	REACT:R-HSA-3700989	Transcriptional Regulation by TP53	28.1	nucleus reuniens
PRELID1	32	0	457	1774	0.05962378233120591	0.0012816571644047293	0.0	0.019922564324800142	REACT:R-HSA-3700989	Transcriptional Regulation by TP53	27.4	nucleus rhomboideus
PRELID1	32	0	457	1774	0.05962378233120591	0.0012816571644047293	0.0	0.019922564324800142	REACT:R-HSA-3700989	Transcriptional Regulation by TP53	38.4	nucleus tractus solitarii
PRELID1	32	0	457	1774	0.05962378233120591	0.0012816571644047293	0.0	0.019922564324800142	REACT:R-HSA-3700989	Transcriptional Regulation by TP53	26.4	occipital cortex
PRELID1	32	0	457	1774	0.05962378233120591	0.0012816571644047293	0.0	0.019922564324800142	REACT:R-HSA-3700989	Transcriptional Regulation by TP53	27.0	occipital cortex (white matter)
PRELID1	32	0	457	1774	0.05962378233120591	0.0012816571644047293	0.0	0.019922564324800142	REACT:R-HSA-3700989	Transcriptional Regulation by TP53	37.9	olfactory area
PRELID1	32	0	457	1774	0.05962378233120591	0.0012816571644047293	0.0	0.019922564324800142	REACT:R-HSA-3700989	Transcriptional Regulation by TP53	37.7	olfactory tubercle
PRELID1	32	0	457	1774	0.05962378233120591	0.0012816571644047293	0.0	0.019922564324800142	REACT:R-HSA-3700989	Transcriptional Regulation by TP53	17.5	orbitofrontal gyrus, anterior
PRELID1	32	0	457	1774	0.05962378233120591	0.0012816571644047293	0.0	0.019922564324800142	REACT:R-HSA-3700989	Transcriptional Regulation by TP53	28.3	paracentral lobule, anterior
PRELID1	32	0	457	1774	0.05962378233120591	0.0012816571644047293	0.0	0.019922564324800142	REACT:R-HSA-3700989	Transcriptional Regulation by TP53	25.2	paracentral lobule, posterior
PRELID1	32	0	457	1774	0.05962378233120591	0.0012816571644047293	0.0	0.019922564324800142	REACT:R-HSA-3700989	Transcriptional Regulation by TP53	30.0	parahippocampal cortex
PRELID1	32	0	457	1774	0.05962378233120591	0.0012816571644047293	0.0	0.019922564324800142	REACT:R-HSA-3700989	Transcriptional Regulation by TP53	44.0	parahippocampal cortex (white matter)
PRELID1	32	0	457	1774	0.05962378233120591	0.0012816571644047293	0.0	0.019922564324800142	REACT:R-HSA-3700989	Transcriptional Regulation by TP53	48.9	paramedian reticular nucleus
PRELID1	32	0	457	1774	0.05962378233120591	0.0012816571644047293	0.0	0.019922564324800142	REACT:R-HSA-3700989	Transcriptional Regulation by TP53	30.0	paraventricular nucleus
PRELID1	32	0	457	1774	0.05962378233120591	0.0012816571644047293	0.0	0.019922564324800142	REACT:R-HSA-3700989	Transcriptional Regulation by TP53	17.3	parietal operculum
PRELID1	32	0	457	1774	0.05962378233120591	0.0012816571644047293	0.0	0.019922564324800142	REACT:R-HSA-3700989	Transcriptional Regulation by TP53	36.4	parieto-insular cortex
PRELID1	32	0	457	1774	0.05962378233120591	0.0012816571644047293	0.0	0.019922564324800142	REACT:R-HSA-3700989	Transcriptional Regulation by TP53	31.4	parieto-occipital transitional area
PRELID1	32	0	457	1774	0.05962378233120591	0.0012816571644047293	0.0	0.019922564324800142	REACT:R-HSA-3700989	Transcriptional Regulation by TP53	25.8	parieto-temporal junction (white matter)
PRELID1	32	0	457	1774	0.05962378233120591	0.0012816571644047293	0.0	0.019922564324800142	REACT:R-HSA-3700989	Transcriptional Regulation by TP53	36.0	parvicellular reticular nuclei
PRELID1	32	0	457	1774	0.05962378233120591	0.0012816571644047293	0.0	0.019922564324800142	REACT:R-HSA-3700989	Transcriptional Regulation by TP53	38.1	parvicellular reticular nuclei, medullary
PRELID1	32	0	457	1774	0.05962378233120591	0.0012816571644047293	0.0	0.019922564324800142	REACT:R-HSA-3700989	Transcriptional Regulation by TP53	45.3	pedunculopontine tegmental nucleus
PRELID1	32	0	457	1774	0.05962378233120591	0.0012816571644047293	0.0	0.019922564324800142	REACT:R-HSA-3700989	Transcriptional Regulation by TP53	62.1	periaquaductal grey, anterior
PRELID1	32	0	457	1774	0.05962378233120591	0.0012816571644047293	0.0	0.019922564324800142	REACT:R-HSA-3700989	Transcriptional Regulation by TP53	39.5	periaquaductal grey, dorsal
PRELID1	32	0	457	1774	0.05962378233120591	0.0012816571644047293	0.0	0.019922564324800142	REACT:R-HSA-3700989	Transcriptional Regulation by TP53	45.7	periaquaductal grey, lateral
PRELID1	32	0	457	1774	0.05962378233120591	0.0012816571644047293	0.0	0.019922564324800142	REACT:R-HSA-3700989	Transcriptional Regulation by TP53	46.9	perirhinal gyrus
PRELID1	32	0	457	1774	0.05962378233120591	0.0012816571644047293	0.0	0.019922564324800142	REACT:R-HSA-3700989	Transcriptional Regulation by TP53	52.3	peritrigeminal nucleus
PRELID1	32	0	457	1774	0.05962378233120591	0.0012816571644047293	0.0	0.019922564324800142	REACT:R-HSA-3700989	Transcriptional Regulation by TP53	34.8	piriform cortex
PRELID1	32	0	457	1774	0.05962378233120591	0.0012816571644047293	0.0	0.019922564324800142	REACT:R-HSA-3700989	Transcriptional Regulation by TP53	47.1	pontine nuclei
PRELID1	32	0	457	1774	0.05962378233120591	0.0012816571644047293	0.0	0.019922564324800142	REACT:R-HSA-3700989	Transcriptional Regulation by TP53	55.8	pontine raphe nucleus
PRELID1	32	0	457	1774	0.05962378233120591	0.0012816571644047293	0.0	0.019922564324800142	REACT:R-HSA-3700989	Transcriptional Regulation by TP53	19.9	postcentral gyrus
PRELID1	32	0	457	1774	0.05962378233120591	0.0012816571644047293	0.0	0.019922564324800142	REACT:R-HSA-3700989	Transcriptional Regulation by TP53	33.0	postcentral gyrus, dorsal
PRELID1	32	0	457	1774	0.05962378233120591	0.0012816571644047293	0.0	0.019922564324800142	REACT:R-HSA-3700989	Transcriptional Regulation by TP53	33.5	postcentral gyrus, middle
PRELID1	32	0	457	1774	0.05962378233120591	0.0012816571644047293	0.0	0.019922564324800142	REACT:R-HSA-3700989	Transcriptional Regulation by TP53	24.8	postcentral gyrus, ventral
PRELID1	32	0	457	1774	0.05962378233120591	0.0012816571644047293	0.0	0.019922564324800142	REACT:R-HSA-3700989	Transcriptional Regulation by TP53	17.4	posterior cingulate cortex
PRELID1	32	0	457	1774	0.05962378233120591	0.0012816571644047293	0.0	0.019922564324800142	REACT:R-HSA-3700989	Transcriptional Regulation by TP53	22.2	posterior cingulate cortex, dorsal
PRELID1	32	0	457	1774	0.05962378233120591	0.0012816571644047293	0.0	0.019922564324800142	REACT:R-HSA-3700989	Transcriptional Regulation by TP53	27.4	posterior cingulate cortex, ventral
PRELID1	32	0	457	1774	0.05962378233120591	0.0012816571644047293	0.0	0.019922564324800142	REACT:R-HSA-3700989	Transcriptional Regulation by TP53	30.5	posterior insular cortex
PRELID1	32	0	457	1774	0.05962378233120591	0.0012816571644047293	0.0	0.019922564324800142	REACT:R-HSA-3700989	Transcriptional Regulation by TP53	24.1	posterior thalamic nucleus
PRELID1	32	0	457	1774	0.05962378233120591	0.0012816571644047293	0.0	0.019922564324800142	REACT:R-HSA-3700989	Transcriptional Regulation by TP53	43.0	posteroventral cochlear nucleus
PRELID1	32	0	457	1774	0.05962378233120591	0.0012816571644047293	0.0	0.019922564324800142	REACT:R-HSA-3700989	Transcriptional Regulation by TP53	22.1	precentral gyrus
PRELID1	32	0	457	1774	0.05962378233120591	0.0012816571644047293	0.0	0.019922564324800142	REACT:R-HSA-3700989	Transcriptional Regulation by TP53	20.6	precentral gyrus, dorsal
PRELID1	32	0	457	1774	0.05962378233120591	0.0012816571644047293	0.0	0.019922564324800142	REACT:R-HSA-3700989	Transcriptional Regulation by TP53	33.2	precentral gyrus, middle
PRELID1	32	0	457	1774	0.05962378233120591	0.0012816571644047293	0.0	0.019922564324800142	REACT:R-HSA-3700989	Transcriptional Regulation by TP53	21.4	precentral gyrus, ventral
PRELID1	32	0	457	1774	0.05962378233120591	0.0012816571644047293	0.0	0.019922564324800142	REACT:R-HSA-3700989	Transcriptional Regulation by TP53	28.0	precuneus
PRELID1	32	0	457	1774	0.05962378233120591	0.0012816571644047293	0.0	0.019922564324800142	REACT:R-HSA-3700989	Transcriptional Regulation by TP53	34.1	premotor cortex, dorsal
PRELID1	32	0	457	1774	0.05962378233120591	0.0012816571644047293	0.0	0.019922564324800142	REACT:R-HSA-3700989	Transcriptional Regulation by TP53	28.5	premotor cortex, ventral
PRELID1	32	0	457	1774	0.05962378233120591	0.0012816571644047293	0.0	0.019922564324800142	REACT:R-HSA-3700989	Transcriptional Regulation by TP53	47.7	preoptic area
PRELID1	32	0	457	1774	0.05962378233120591	0.0012816571644047293	0.0	0.019922564324800142	REACT:R-HSA-3700989	Transcriptional Regulation by TP53	41.7	prepositus hypoglossal nucleus
PRELID1	32	0	457	1774	0.05962378233120591	0.0012816571644047293	0.0	0.019922564324800142	REACT:R-HSA-3700989	Transcriptional Regulation by TP53	48.4	pretectal area
PRELID1	32	0	457	1774	0.05962378233120591	0.0012816571644047293	0.0	0.019922564324800142	REACT:R-HSA-3700989	Transcriptional Regulation by TP53	39.1	principal sensory trigeminal nucleus
PRELID1	32	0	457	1774	0.05962378233120591	0.0012816571644047293	0.0	0.019922564324800142	REACT:R-HSA-3700989	Transcriptional Regulation by TP53	36.7	pulvinar
PRELID1	32	0	457	1774	0.05962378233120591	0.0012816571644047293	0.0	0.019922564324800142	REACT:R-HSA-3700989	Transcriptional Regulation by TP53	29.8	putamen
PRELID1	32	0	457	1774	0.05962378233120591	0.0012816571644047293	0.0	0.019922564324800142	REACT:R-HSA-3700989	Transcriptional Regulation by TP53	38.4	red nucleus
PRELID1	32	0	457	1774	0.05962378233120591	0.0012816571644047293	0.0	0.019922564324800142	REACT:R-HSA-3700989	Transcriptional Regulation by TP53	29.9	reticular pontine nucleus, caudal
PRELID1	32	0	457	1774	0.05962378233120591	0.0012816571644047293	0.0	0.019922564324800142	REACT:R-HSA-3700989	Transcriptional Regulation by TP53	39.1	reticular pontine nucleus, oral
PRELID1	32	0	457	1774	0.05962378233120591	0.0012816571644047293	0.0	0.019922564324800142	REACT:R-HSA-3700989	Transcriptional Regulation by TP53	27.2	reticulotegmental nucleus
PRELID1	32	0	457	1774	0.05962378233120591	0.0012816571644047293	0.0	0.019922564324800142	REACT:R-HSA-3700989	Transcriptional Regulation by TP53	42.6	retrosplenial cortex
PRELID1	32	0	457	1774	0.05962378233120591	0.0012816571644047293	0.0	0.019922564324800142	REACT:R-HSA-3700989	Transcriptional Regulation by TP53	43.9	septal nuclei
PRELID1	32	0	457	1774	0.05962378233120591	0.0012816571644047293	0.0	0.019922564324800142	REACT:R-HSA-3700989	Transcriptional Regulation by TP53	20.8	somatomor cortex, precentral gyrus (white matter)
PRELID1	32	0	457	1774	0.05962378233120591	0.0012816571644047293	0.0	0.019922564324800142	REACT:R-HSA-3700989	Transcriptional Regulation by TP53	19.8	somatosensory cortex, postcentral gyrus, ventral (white matter)
PRELID1	32	0	457	1774	0.05962378233120591	0.0012816571644047293	0.0	0.019922564324800142	REACT:R-HSA-3700989	Transcriptional Regulation by TP53	30.0	spinal trigeminal nucleus, caudal
PRELID1	32	0	457	1774	0.05962378233120591	0.0012816571644047293	0.0	0.019922564324800142	REACT:R-HSA-3700989	Transcriptional Regulation by TP53	43.0	spinal trigeminal nucleus, interpolar
PRELID1	32	0	457	1774	0.05962378233120591	0.0012816571644047293	0.0	0.019922564324800142	REACT:R-HSA-3700989	Transcriptional Regulation by TP53	42.6	spinal trigeminal nucleus, oral
PRELID1	32	0	457	1774	0.05962378233120591	0.0012816571644047293	0.0	0.019922564324800142	REACT:R-HSA-3700989	Transcriptional Regulation by TP53	37.0	spinal vestibular nucleus
PRELID1	32	0	457	1774	0.05962378233120591	0.0012816571644047293	0.0	0.019922564324800142	REACT:R-HSA-3700989	Transcriptional Regulation by TP53	40.8	stria terminalis, bed nucleus
PRELID1	32	0	457	1774	0.05962378233120591	0.0012816571644047293	0.0	0.019922564324800142	REACT:R-HSA-3700989	Transcriptional Regulation by TP53	29.3	subcentral gyrus, S2
PRELID1	32	0	457	1774	0.05962378233120591	0.0012816571644047293	0.0	0.019922564324800142	REACT:R-HSA-3700989	Transcriptional Regulation by TP53	37.3	subcoeruleus area
PRELID1	32	0	457	1774	0.05962378233120591	0.0012816571644047293	0.0	0.019922564324800142	REACT:R-HSA-3700989	Transcriptional Regulation by TP53	33.8	subiculum
PRELID1	32	0	457	1774	0.05962378233120591	0.0012816571644047293	0.0	0.019922564324800142	REACT:R-HSA-3700989	Transcriptional Regulation by TP53	41.8	substantia nigra
PRELID1	32	0	457	1774	0.05962378233120591	0.0012816571644047293	0.0	0.019922564324800142	REACT:R-HSA-3700989	Transcriptional Regulation by TP53	32.2	subthalamic nucleus
PRELID1	32	0	457	1774	0.05962378233120591	0.0012816571644047293	0.0	0.019922564324800142	REACT:R-HSA-3700989	Transcriptional Regulation by TP53	46.1	superior colliculus
PRELID1	32	0	457	1774	0.05962378233120591	0.0012816571644047293	0.0	0.019922564324800142	REACT:R-HSA-3700989	Transcriptional Regulation by TP53	36.2	superior olive
PRELID1	32	0	457	1774	0.05962378233120591	0.0012816571644047293	0.0	0.019922564324800142	REACT:R-HSA-3700989	Transcriptional Regulation by TP53	37.2	superior parietal lobule
PRELID1	32	0	457	1774	0.05962378233120591	0.0012816571644047293	0.0	0.019922564324800142	REACT:R-HSA-3700989	Transcriptional Regulation by TP53	40.2	superior temporal gyrus
PRELID1	32	0	457	1774	0.05962378233120591	0.0012816571644047293	0.0	0.019922564324800142	REACT:R-HSA-3700989	Transcriptional Regulation by TP53	37.4	superior vestibular nucleus
PRELID1	32	0	457	1774	0.05962378233120591	0.0012816571644047293	0.0	0.019922564324800142	REACT:R-HSA-3700989	Transcriptional Regulation by TP53	28.1	supplementary motor cortex
PRELID1	32	0	457	1774	0.05962378233120591	0.0012816571644047293	0.0	0.019922564324800142	REACT:R-HSA-3700989	Transcriptional Regulation by TP53	37.8	supramarginal gyrus
PRELID1	32	0	457	1774	0.05962378233120591	0.0012816571644047293	0.0	0.019922564324800142	REACT:R-HSA-3700989	Transcriptional Regulation by TP53	34.7	supraoptic nucleus
PRELID1	32	0	457	1774	0.05962378233120591	0.0012816571644047293	0.0	0.019922564324800142	REACT:R-HSA-3700989	Transcriptional Regulation by TP53	41.7	temporal pole
PRELID1	32	0	457	1774	0.05962378233120591	0.0012816571644047293	0.0	0.019922564324800142	REACT:R-HSA-3700989	Transcriptional Regulation by TP53	24.2	temporal white matter
PRELID1	32	0	457	1774	0.05962378233120591	0.0012816571644047293	0.0	0.019922564324800142	REACT:R-HSA-3700989	Transcriptional Regulation by TP53	32.0	temporo-insular cortex, parainsular gyrus
PRELID1	32	0	457	1774	0.05962378233120591	0.0012816571644047293	0.0	0.019922564324800142	REACT:R-HSA-3700989	Transcriptional Regulation by TP53	44.0	temporo-occipital transitional zone
PRELID1	32	0	457	1774	0.05962378233120591	0.0012816571644047293	0.0	0.019922564324800142	REACT:R-HSA-3700989	Transcriptional Regulation by TP53	41.4	transversal temporal gyrus, anterior
PRELID1	32	0	457	1774	0.05962378233120591	0.0012816571644047293	0.0	0.019922564324800142	REACT:R-HSA-3700989	Transcriptional Regulation by TP53	36.0	transversal temporal gyrus, posterior
PRELID1	32	0	457	1774	0.05962378233120591	0.0012816571644047293	0.0	0.019922564324800142	REACT:R-HSA-3700989	Transcriptional Regulation by TP53	45.4	ventral medullary reticular nucleus
PRELID1	32	0	457	1774	0.05962378233120591	0.0012816571644047293	0.0	0.019922564324800142	REACT:R-HSA-3700989	Transcriptional Regulation by TP53	37.7	ventral periolivary nuclei
PRELID1	32	0	457	1774	0.05962378233120591	0.0012816571644047293	0.0	0.019922564324800142	REACT:R-HSA-3700989	Transcriptional Regulation by TP53	32.7	ventral posterolateral thalamic nucleus
PRELID1	32	0	457	1774	0.05962378233120591	0.0012816571644047293	0.0	0.019922564324800142	REACT:R-HSA-3700989	Transcriptional Regulation by TP53	36.7	ventral posteromedial thalamic nucleus
PRELID1	32	0	457	1774	0.05962378233120591	0.0012816571644047293	0.0	0.019922564324800142	REACT:R-HSA-3700989	Transcriptional Regulation by TP53	45.6	ventral tegmental area
PRELID1	32	0	457	1774	0.05962378233120591	0.0012816571644047293	0.0	0.019922564324800142	REACT:R-HSA-3700989	Transcriptional Regulation by TP53	36.3	ventral thalamic nuclei
PRELID1	32	0	457	1774	0.05962378233120591	0.0012816571644047293	0.0	0.019922564324800142	REACT:R-HSA-3700989	Transcriptional Regulation by TP53	43.8	ventrolateral medulla, A1-C1 cell groups
PRELID1	32	0	457	1774	0.05962378233120591	0.0012816571644047293	0.0	0.019922564324800142	REACT:R-HSA-3700989	Transcriptional Regulation by TP53	31.7	ventrolateral tegmental area, A5 NE cell group
PRELID1	32	0	457	1774	0.05962378233120591	0.0012816571644047293	0.0	0.019922564324800142	REACT:R-HSA-3700989	Transcriptional Regulation by TP53	52.6	ventromedial nucleus
PRELID1	32	0	457	1774	0.05962378233120591	0.0012816571644047293	0.0	0.019922564324800142	REACT:R-HSA-3700989	Transcriptional Regulation by TP53	26.8	vermis
PRELID1	32	0	457	1774	0.05962378233120591	0.0012816571644047293	0.0	0.019922564324800142	REACT:R-HSA-3700989	Transcriptional Regulation by TP53	21.7	zona incerta
ADRB1	107	11	457	1774	0.41459327714024574	0.0014025708266815267	0.3842462595867734	0.021724962038280487	KEGG:hsa04261	Adrenergic signaling in cardiomyocytes	10.9	amygdala
ADRB1	107	11	457	1774	0.41459327714024574	0.0014025708266815267	0.3842462595867734	0.021724962038280487	KEGG:hsa04261	Adrenergic signaling in cardiomyocytes	28.3	angular gyrus
ADRB1	107	11	457	1774	0.41459327714024574	0.0014025708266815267	0.3842462595867734	0.021724962038280487	KEGG:hsa04261	Adrenergic signaling in cardiomyocytes	27.4	angular gyrus (white matter)
ADRB1	107	11	457	1774	0.41459327714024574	0.0014025708266815267	0.3842462595867734	0.021724962038280487	KEGG:hsa04261	Adrenergic signaling in cardiomyocytes	20.6	anterior cingulate cortex, supragenual-dorsal
ADRB1	107	11	457	1774	0.41459327714024574	0.0014025708266815267	0.3842462595867734	0.021724962038280487	KEGG:hsa04261	Adrenergic signaling in cardiomyocytes	16.8	anterior cingulate cortex, supragenual-ventral
ADRB1	107	11	457	1774	0.41459327714024574	0.0014025708266815267	0.3842462595867734	0.021724962038280487	KEGG:hsa04261	Adrenergic signaling in cardiomyocytes	5.6	anterior cochlear nucleus, ventral
ADRB1	107	11	457	1774	0.41459327714024574	0.0014025708266815267	0.3842462595867734	0.021724962038280487	KEGG:hsa04261	Adrenergic signaling in cardiomyocytes	4.7	anterior funiculus (white matter)
ADRB1	107	11	457	1774	0.41459327714024574	0.0014025708266815267	0.3842462595867734	0.021724962038280487	KEGG:hsa04261	Adrenergic signaling in cardiomyocytes	25.9	anterior insular cortex, dorsal
ADRB1	107	11	457	1774	0.41459327714024574	0.0014025708266815267	0.3842462595867734	0.021724962038280487	KEGG:hsa04261	Adrenergic signaling in cardiomyocytes	27.6	anterior insular cortex, ventral
ADRB1	107	11	457	1774	0.41459327714024574	0.0014025708266815267	0.3842462595867734	0.021724962038280487	KEGG:hsa04261	Adrenergic signaling in cardiomyocytes	5.1	anterior thalamic nucleus, ventral
ADRB1	107	11	457	1774	0.41459327714024574	0.0014025708266815267	0.3842462595867734	0.021724962038280487	KEGG:hsa04261	Adrenergic signaling in cardiomyocytes	13.7	arcuate nucleus
ADRB1	107	11	457	1774	0.41459327714024574	0.0014025708266815267	0.3842462595867734	0.021724962038280487	KEGG:hsa04261	Adrenergic signaling in cardiomyocytes	22.6	area parastriata, inferior
ADRB1	107	11	457	1774	0.41459327714024574	0.0014025708266815267	0.3842462595867734	0.021724962038280487	KEGG:hsa04261	Adrenergic signaling in cardiomyocytes	24.3	area parastriata, parietal
ADRB1	107	11	457	1774	0.41459327714024574	0.0014025708266815267	0.3842462595867734	0.021724962038280487	KEGG:hsa04261	Adrenergic signaling in cardiomyocytes	24.1	area parastriata, superior
ADRB1	107	11	457	1774	0.41459327714024574	0.0014025708266815267	0.3842462595867734	0.021724962038280487	KEGG:hsa04261	Adrenergic signaling in cardiomyocytes	29.2	area parastriata, temporal
ADRB1	107	11	457	1774	0.41459327714024574	0.0014025708266815267	0.3842462595867734	0.021724962038280487	KEGG:hsa04261	Adrenergic signaling in cardiomyocytes	6.0	area postrema
ADRB1	107	11	457	1774	0.41459327714024574	0.0014025708266815267	0.3842462595867734	0.021724962038280487	KEGG:hsa04261	Adrenergic signaling in cardiomyocytes	26.6	area striata
ADRB1	107	11	457	1774	0.41459327714024574	0.0014025708266815267	0.3842462595867734	0.021724962038280487	KEGG:hsa04261	Adrenergic signaling in cardiomyocytes	16.9	area striata (white matter)
ADRB1	107	11	457	1774	0.41459327714024574	0.0014025708266815267	0.3842462595867734	0.021724962038280487	KEGG:hsa04261	Adrenergic signaling in cardiomyocytes	11.1	basal amygdala
ADRB1	107	11	457	1774	0.41459327714024574	0.0014025708266815267	0.3842462595867734	0.021724962038280487	KEGG:hsa04261	Adrenergic signaling in cardiomyocytes	24.7	caudate nucleus
ADRB1	107	11	457	1774	0.41459327714024574	0.0014025708266815267	0.3842462595867734	0.021724962038280487	KEGG:hsa04261	Adrenergic signaling in cardiomyocytes	11.9	central amygdala
ADRB1	107	11	457	1774	0.41459327714024574	0.0014025708266815267	0.3842462595867734	0.021724962038280487	KEGG:hsa04261	Adrenergic signaling in cardiomyocytes	12.7	centromedial thalamic nucleus
ADRB1	107	11	457	1774	0.41459327714024574	0.0014025708266815267	0.3842462595867734	0.021724962038280487	KEGG:hsa04261	Adrenergic signaling in cardiomyocytes	4.3	cerebellar cortex
ADRB1	107	11	457	1774	0.41459327714024574	0.0014025708266815267	0.3842462595867734	0.021724962038280487	KEGG:hsa04261	Adrenergic signaling in cardiomyocytes	7.3	cerebellar nuclei
ADRB1	107	11	457	1774	0.41459327714024574	0.0014025708266815267	0.3842462595867734	0.021724962038280487	KEGG:hsa04261	Adrenergic signaling in cardiomyocytes	4.4	cerebellar white matter
ADRB1	107	11	457	1774	0.41459327714024574	0.0014025708266815267	0.3842462595867734	0.021724962038280487	KEGG:hsa04261	Adrenergic signaling in cardiomyocytes	6.3	cervical spinal cord, central gray
ADRB1	107	11	457	1774	0.41459327714024574	0.0014025708266815267	0.3842462595867734	0.021724962038280487	KEGG:hsa04261	Adrenergic signaling in cardiomyocytes	6.6	cervical spinal cord, dorsal horn
ADRB1	107	11	457	1774	0.41459327714024574	0.0014025708266815267	0.3842462595867734	0.021724962038280487	KEGG:hsa04261	Adrenergic signaling in cardiomyocytes	5.1	cervical spinal cord, ventral horn
ADRB1	107	11	457	1774	0.41459327714024574	0.0014025708266815267	0.3842462595867734	0.021724962038280487	KEGG:hsa04261	Adrenergic signaling in cardiomyocytes	2.6	choroid plexus
ADRB1	107	11	457	1774	0.41459327714024574	0.0014025708266815267	0.3842462595867734	0.021724962038280487	KEGG:hsa04261	Adrenergic signaling in cardiomyocytes	13.1	claustrum
ADRB1	107	11	457	1774	0.41459327714024574	0.0014025708266815267	0.3842462595867734	0.021724962038280487	KEGG:hsa04261	Adrenergic signaling in cardiomyocytes	6.1	corpus callosum, genu (white matter)
ADRB1	107	11	457	1774	0.41459327714024574	0.0014025708266815267	0.3842462595867734	0.021724962038280487	KEGG:hsa04261	Adrenergic signaling in cardiomyocytes	6.2	corpus callosum, splenium (white matter)
ADRB1	107	11	457	1774	0.41459327714024574	0.0014025708266815267	0.3842462595867734	0.021724962038280487	KEGG:hsa04261	Adrenergic signaling in cardiomyocytes	11.9	corticomedial amygdala
ADRB1	107	11	457	1774	0.41459327714024574	0.0014025708266815267	0.3842462595867734	0.021724962038280487	KEGG:hsa04261	Adrenergic signaling in cardiomyocytes	7.5	cuneiform nucleus
ADRB1	107	11	457	1774	0.41459327714024574	0.0014025708266815267	0.3842462595867734	0.021724962038280487	KEGG:hsa04261	Adrenergic signaling in cardiomyocytes	10.0	dentate gyrus
ADRB1	107	11	457	1774	0.41459327714024574	0.0014025708266815267	0.3842462595867734	0.021724962038280487	KEGG:hsa04261	Adrenergic signaling in cardiomyocytes	7.4	dorsal cochlear nucleus
ADRB1	107	11	457	1774	0.41459327714024574	0.0014025708266815267	0.3842462595867734	0.021724962038280487	KEGG:hsa04261	Adrenergic signaling in cardiomyocytes	4.5	dorsal funiculus (white matter)
ADRB1	107	11	457	1774	0.41459327714024574	0.0014025708266815267	0.3842462595867734	0.021724962038280487	KEGG:hsa04261	Adrenergic signaling in cardiomyocytes	8.5	dorsal medullary reticular nucleus
ADRB1	107	11	457	1774	0.41459327714024574	0.0014025708266815267	0.3842462595867734	0.021724962038280487	KEGG:hsa04261	Adrenergic signaling in cardiomyocytes	6.9	dorsal motor vagal complex
ADRB1	107	11	457	1774	0.41459327714024574	0.0014025708266815267	0.3842462595867734	0.021724962038280487	KEGG:hsa04261	Adrenergic signaling in cardiomyocytes	10.0	dorsal raphe nucleus
ADRB1	107	11	457	1774	0.41459327714024574	0.0014025708266815267	0.3842462595867734	0.021724962038280487	KEGG:hsa04261	Adrenergic signaling in cardiomyocytes	7.4	dorsal tegmental nucleus
ADRB1	107	11	457	1774	0.41459327714024574	0.0014025708266815267	0.3842462595867734	0.021724962038280487	KEGG:hsa04261	Adrenergic signaling in cardiomyocytes	7.5	dorsolateral tegmental area
ADRB1	107	11	457	1774	0.41459327714024574	0.0014025708266815267	0.3842462595867734	0.021724962038280487	KEGG:hsa04261	Adrenergic signaling in cardiomyocytes	10.3	dorsomedial nucleus
ADRB1	107	11	457	1774	0.41459327714024574	0.0014025708266815267	0.3842462595867734	0.021724962038280487	KEGG:hsa04261	Adrenergic signaling in cardiomyocytes	16.8	entorhinal gyrus
ADRB1	107	11	457	1774	0.41459327714024574	0.0014025708266815267	0.3842462595867734	0.021724962038280487	KEGG:hsa04261	Adrenergic signaling in cardiomyocytes	4.4	flocculonodular lobe
ADRB1	107	11	457	1774	0.41459327714024574	0.0014025708266815267	0.3842462595867734	0.021724962038280487	KEGG:hsa04261	Adrenergic signaling in cardiomyocytes	23.5	frontal eye field
ADRB1	107	11	457	1774	0.41459327714024574	0.0014025708266815267	0.3842462595867734	0.021724962038280487	KEGG:hsa04261	Adrenergic signaling in cardiomyocytes	28.6	frontal operculum
ADRB1	107	11	457	1774	0.41459327714024574	0.0014025708266815267	0.3842462595867734	0.021724962038280487	KEGG:hsa04261	Adrenergic signaling in cardiomyocytes	26.3	fusiform gyrus
ADRB1	107	11	457	1774	0.41459327714024574	0.0014025708266815267	0.3842462595867734	0.021724962038280487	KEGG:hsa04261	Adrenergic signaling in cardiomyocytes	6.8	gigantocellular reticular nuclei, medullary
ADRB1	107	11	457	1774	0.41459327714024574	0.0014025708266815267	0.3842462595867734	0.021724962038280487	KEGG:hsa04261	Adrenergic signaling in cardiomyocytes	6.7	gigantocellular reticular nuclei, pars
ADRB1	107	11	457	1774	0.41459327714024574	0.0014025708266815267	0.3842462595867734	0.021724962038280487	KEGG:hsa04261	Adrenergic signaling in cardiomyocytes	11.4	globus pallidus, externus
ADRB1	107	11	457	1774	0.41459327714024574	0.0014025708266815267	0.3842462595867734	0.021724962038280487	KEGG:hsa04261	Adrenergic signaling in cardiomyocytes	10.7	globus pallidus, internus
ADRB1	107	11	457	1774	0.41459327714024574	0.0014025708266815267	0.3842462595867734	0.021724962038280487	KEGG:hsa04261	Adrenergic signaling in cardiomyocytes	10.9	habenula
ADRB1	107	11	457	1774	0.41459327714024574	0.0014025708266815267	0.3842462595867734	0.021724962038280487	KEGG:hsa04261	Adrenergic signaling in cardiomyocytes	11.4	hippocampus
ADRB1	107	11	457	1774	0.41459327714024574	0.0014025708266815267	0.3842462595867734	0.021724962038280487	KEGG:hsa04261	Adrenergic signaling in cardiomyocytes	14.4	hippocampus, CA1
ADRB1	107	11	457	1774	0.41459327714024574	0.0014025708266815267	0.3842462595867734	0.021724962038280487	KEGG:hsa04261	Adrenergic signaling in cardiomyocytes	14.6	hippocampus, CA2
ADRB1	107	11	457	1774	0.41459327714024574	0.0014025708266815267	0.3842462595867734	0.021724962038280487	KEGG:hsa04261	Adrenergic signaling in cardiomyocytes	12.1	hippocampus, CA3
ADRB1	107	11	457	1774	0.41459327714024574	0.0014025708266815267	0.3842462595867734	0.021724962038280487	KEGG:hsa04261	Adrenergic signaling in cardiomyocytes	10.6	inferior colliculus
ADRB1	107	11	457	1774	0.41459327714024574	0.0014025708266815267	0.3842462595867734	0.021724962038280487	KEGG:hsa04261	Adrenergic signaling in cardiomyocytes	21.1	inferior frontal gyrus, opercular
ADRB1	107	11	457	1774	0.41459327714024574	0.0014025708266815267	0.3842462595867734	0.021724962038280487	KEGG:hsa04261	Adrenergic signaling in cardiomyocytes	7.6	inferior olive
ADRB1	107	11	457	1774	0.41459327714024574	0.0014025708266815267	0.3842462595867734	0.021724962038280487	KEGG:hsa04261	Adrenergic signaling in cardiomyocytes	29.2	inferior parietal lobule
ADRB1	107	11	457	1774	0.41459327714024574	0.0014025708266815267	0.3842462595867734	0.021724962038280487	KEGG:hsa04261	Adrenergic signaling in cardiomyocytes	28.8	inferior temporal gyrus
ADRB1	107	11	457	1774	0.41459327714024574	0.0014025708266815267	0.3842462595867734	0.021724962038280487	KEGG:hsa04261	Adrenergic signaling in cardiomyocytes	24.0	intraparietal deep sulcus
ADRB1	107	11	457	1774	0.41459327714024574	0.0014025708266815267	0.3842462595867734	0.021724962038280487	KEGG:hsa04261	Adrenergic signaling in cardiomyocytes	5.8	Kolliker-Fuse nucleus
ADRB1	107	11	457	1774	0.41459327714024574	0.0014025708266815267	0.3842462595867734	0.021724962038280487	KEGG:hsa04261	Adrenergic signaling in cardiomyocytes	13.7	lateral amygdala
ADRB1	107	11	457	1774	0.41459327714024574	0.0014025708266815267	0.3842462595867734	0.021724962038280487	KEGG:hsa04261	Adrenergic signaling in cardiomyocytes	4.5	lateral funiculus (white matter)
ADRB1	107	11	457	1774	0.41459327714024574	0.0014025708266815267	0.3842462595867734	0.021724962038280487	KEGG:hsa04261	Adrenergic signaling in cardiomyocytes	8.8	lateral geniculate body
ADRB1	107	11	457	1774	0.41459327714024574	0.0014025708266815267	0.3842462595867734	0.021724962038280487	KEGG:hsa04261	Adrenergic signaling in cardiomyocytes	9.2	lateral hypothalamic area
ADRB1	107	11	457	1774	0.41459327714024574	0.0014025708266815267	0.3842462595867734	0.021724962038280487	KEGG:hsa04261	Adrenergic signaling in cardiomyocytes	7.3	lateral lemniscal nuclei
ADRB1	107	11	457	1774	0.41459327714024574	0.0014025708266815267	0.3842462595867734	0.021724962038280487	KEGG:hsa04261	Adrenergic signaling in cardiomyocytes	5.6	lateral medullary reticular nucleus
ADRB1	107	11	457	1774	0.41459327714024574	0.0014025708266815267	0.3842462595867734	0.021724962038280487	KEGG:hsa04261	Adrenergic signaling in cardiomyocytes	6.4	lateral parabrachial nucleus
ADRB1	107	11	457	1774	0.41459327714024574	0.0014025708266815267	0.3842462595867734	0.021724962038280487	KEGG:hsa04261	Adrenergic signaling in cardiomyocytes	9.9	lateral thalamic nuclei
ADRB1	107	11	457	1774	0.41459327714024574	0.0014025708266815267	0.3842462595867734	0.021724962038280487	KEGG:hsa04261	Adrenergic signaling in cardiomyocytes	7.0	lateral vestibular nucleus
ADRB1	107	11	457	1774	0.41459327714024574	0.0014025708266815267	0.3842462595867734	0.021724962038280487	KEGG:hsa04261	Adrenergic signaling in cardiomyocytes	26.6	lingual gyrus
ADRB1	107	11	457	1774	0.41459327714024574	0.0014025708266815267	0.3842462595867734	0.021724962038280487	KEGG:hsa04261	Adrenergic signaling in cardiomyocytes	7.5	locus coeruleus
ADRB1	107	11	457	1774	0.41459327714024574	0.0014025708266815267	0.3842462595867734	0.021724962038280487	KEGG:hsa04261	Adrenergic signaling in cardiomyocytes	7.1	mammillary body
ADRB1	107	11	457	1774	0.41459327714024574	0.0014025708266815267	0.3842462595867734	0.021724962038280487	KEGG:hsa04261	Adrenergic signaling in cardiomyocytes	8.8	medial dorsal thalamic nucleus
ADRB1	107	11	457	1774	0.41459327714024574	0.0014025708266815267	0.3842462595867734	0.021724962038280487	KEGG:hsa04261	Adrenergic signaling in cardiomyocytes	8.4	medial geniculate body
ADRB1	107	11	457	1774	0.41459327714024574	0.0014025708266815267	0.3842462595867734	0.021724962038280487	KEGG:hsa04261	Adrenergic signaling in cardiomyocytes	4.7	medial olivary nucleus
ADRB1	107	11	457	1774	0.41459327714024574	0.0014025708266815267	0.3842462595867734	0.021724962038280487	KEGG:hsa04261	Adrenergic signaling in cardiomyocytes	8.4	medial parabrachial nucleus
ADRB1	107	11	457	1774	0.41459327714024574	0.0014025708266815267	0.3842462595867734	0.021724962038280487	KEGG:hsa04261	Adrenergic signaling in cardiomyocytes	6.3	medial periolivary nuclei
ADRB1	107	11	457	1774	0.41459327714024574	0.0014025708266815267	0.3842462595867734	0.021724962038280487	KEGG:hsa04261	Adrenergic signaling in cardiomyocytes	7.3	medial vestibular nucleus
ADRB1	107	11	457	1774	0.41459327714024574	0.0014025708266815267	0.3842462595867734	0.021724962038280487	KEGG:hsa04261	Adrenergic signaling in cardiomyocytes	8.8	median raphe nucleus
ADRB1	107	11	457	1774	0.41459327714024574	0.0014025708266815267	0.3842462595867734	0.021724962038280487	KEGG:hsa04261	Adrenergic signaling in cardiomyocytes	16.9	middle cingulate cortex
ADRB1	107	11	457	1774	0.41459327714024574	0.0014025708266815267	0.3842462595867734	0.021724962038280487	KEGG:hsa04261	Adrenergic signaling in cardiomyocytes	27.7	middle temporal gyrus
ADRB1	107	11	457	1774	0.41459327714024574	0.0014025708266815267	0.3842462595867734	0.021724962038280487	KEGG:hsa04261	Adrenergic signaling in cardiomyocytes	6.2	motor facial nucleus
ADRB1	107	11	457	1774	0.41459327714024574	0.0014025708266815267	0.3842462595867734	0.021724962038280487	KEGG:hsa04261	Adrenergic signaling in cardiomyocytes	6.7	motor hypoglossal nucleus
ADRB1	107	11	457	1774	0.41459327714024574	0.0014025708266815267	0.3842462595867734	0.021724962038280487	KEGG:hsa04261	Adrenergic signaling in cardiomyocytes	7.1	motor trigeminal nucleus
ADRB1	107	11	457	1774	0.41459327714024574	0.0014025708266815267	0.3842462595867734	0.021724962038280487	KEGG:hsa04261	Adrenergic signaling in cardiomyocytes	8.0	nuclei of the trapezoid body
ADRB1	107	11	457	1774	0.41459327714024574	0.0014025708266815267	0.3842462595867734	0.021724962038280487	KEGG:hsa04261	Adrenergic signaling in cardiomyocytes	33.6	nucleus accumbens
ADRB1	107	11	457	1774	0.41459327714024574	0.0014025708266815267	0.3842462595867734	0.021724962038280487	KEGG:hsa04261	Adrenergic signaling in cardiomyocytes	8.5	nucleus ambiguus
ADRB1	107	11	457	1774	0.41459327714024574	0.0014025708266815267	0.3842462595867734	0.021724962038280487	KEGG:hsa04261	Adrenergic signaling in cardiomyocytes	18.2	nucleus basalis of Meynert
ADRB1	107	11	457	1774	0.41459327714024574	0.0014025708266815267	0.3842462595867734	0.021724962038280487	KEGG:hsa04261	Adrenergic signaling in cardiomyocytes	7.3	nucleus cuneatus
ADRB1	107	11	457	1774	0.41459327714024574	0.0014025708266815267	0.3842462595867734	0.021724962038280487	KEGG:hsa04261	Adrenergic signaling in cardiomyocytes	4.7	nucleus gracilis
ADRB1	107	11	457	1774	0.41459327714024574	0.0014025708266815267	0.3842462595867734	0.021724962038280487	KEGG:hsa04261	Adrenergic signaling in cardiomyocytes	24.7	nucleus of the diagonal band
ADRB1	107	11	457	1774	0.41459327714024574	0.0014025708266815267	0.3842462595867734	0.021724962038280487	KEGG:hsa04261	Adrenergic signaling in cardiomyocytes	6.6	nucleus raphe magnus
ADRB1	107	11	457	1774	0.41459327714024574	0.0014025708266815267	0.3842462595867734	0.021724962038280487	KEGG:hsa04261	Adrenergic signaling in cardiomyocytes	4.6	nucleus raphe obscurus
ADRB1	107	11	457	1774	0.41459327714024574	0.0014025708266815267	0.3842462595867734	0.021724962038280487	KEGG:hsa04261	Adrenergic signaling in cardiomyocytes	5.4	nucleus raphe pallidus
ADRB1	107	11	457	1774	0.41459327714024574	0.0014025708266815267	0.3842462595867734	0.021724962038280487	KEGG:hsa04261	Adrenergic signaling in cardiomyocytes	9.6	nucleus reuniens
ADRB1	107	11	457	1774	0.41459327714024574	0.0014025708266815267	0.3842462595867734	0.021724962038280487	KEGG:hsa04261	Adrenergic signaling in cardiomyocytes	9.0	nucleus rhomboideus
ADRB1	107	11	457	1774	0.41459327714024574	0.0014025708266815267	0.3842462595867734	0.021724962038280487	KEGG:hsa04261	Adrenergic signaling in cardiomyocytes	6.1	nucleus tractus solitarii
ADRB1	107	11	457	1774	0.41459327714024574	0.0014025708266815267	0.3842462595867734	0.021724962038280487	KEGG:hsa04261	Adrenergic signaling in cardiomyocytes	30.7	occipital cortex
ADRB1	107	11	457	1774	0.41459327714024574	0.0014025708266815267	0.3842462595867734	0.021724962038280487	KEGG:hsa04261	Adrenergic signaling in cardiomyocytes	13.8	occipital cortex (white matter)
ADRB1	107	11	457	1774	0.41459327714024574	0.0014025708266815267	0.3842462595867734	0.021724962038280487	KEGG:hsa04261	Adrenergic signaling in cardiomyocytes	27.1	olfactory area
ADRB1	107	11	457	1774	0.41459327714024574	0.0014025708266815267	0.3842462595867734	0.021724962038280487	KEGG:hsa04261	Adrenergic signaling in cardiomyocytes	20.9	olfactory tubercle
ADRB1	107	11	457	1774	0.41459327714024574	0.0014025708266815267	0.3842462595867734	0.021724962038280487	KEGG:hsa04261	Adrenergic signaling in cardiomyocytes	13.4	orbitofrontal gyrus, anterior
ADRB1	107	11	457	1774	0.41459327714024574	0.0014025708266815267	0.3842462595867734	0.021724962038280487	KEGG:hsa04261	Adrenergic signaling in cardiomyocytes	19.6	paracentral lobule, anterior
ADRB1	107	11	457	1774	0.41459327714024574	0.0014025708266815267	0.3842462595867734	0.021724962038280487	KEGG:hsa04261	Adrenergic signaling in cardiomyocytes	19.0	paracentral lobule, posterior
ADRB1	107	11	457	1774	0.41459327714024574	0.0014025708266815267	0.3842462595867734	0.021724962038280487	KEGG:hsa04261	Adrenergic signaling in cardiomyocytes	17.6	parahippocampal cortex
ADRB1	107	11	457	1774	0.41459327714024574	0.0014025708266815267	0.3842462595867734	0.021724962038280487	KEGG:hsa04261	Adrenergic signaling in cardiomyocytes	17.5	parahippocampal cortex (white matter)
ADRB1	107	11	457	1774	0.41459327714024574	0.0014025708266815267	0.3842462595867734	0.021724962038280487	KEGG:hsa04261	Adrenergic signaling in cardiomyocytes	6.7	paramedian reticular nucleus
ADRB1	107	11	457	1774	0.41459327714024574	0.0014025708266815267	0.3842462595867734	0.021724962038280487	KEGG:hsa04261	Adrenergic signaling in cardiomyocytes	4.6	paraventricular nucleus
ADRB1	107	11	457	1774	0.41459327714024574	0.0014025708266815267	0.3842462595867734	0.021724962038280487	KEGG:hsa04261	Adrenergic signaling in cardiomyocytes	20.7	parietal operculum
ADRB1	107	11	457	1774	0.41459327714024574	0.0014025708266815267	0.3842462595867734	0.021724962038280487	KEGG:hsa04261	Adrenergic signaling in cardiomyocytes	29.0	parieto-insular cortex
ADRB1	107	11	457	1774	0.41459327714024574	0.0014025708266815267	0.3842462595867734	0.021724962038280487	KEGG:hsa04261	Adrenergic signaling in cardiomyocytes	25.4	parieto-occipital transitional area
ADRB1	107	11	457	1774	0.41459327714024574	0.0014025708266815267	0.3842462595867734	0.021724962038280487	KEGG:hsa04261	Adrenergic signaling in cardiomyocytes	6.1	parieto-temporal junction (white matter)
ADRB1	107	11	457	1774	0.41459327714024574	0.0014025708266815267	0.3842462595867734	0.021724962038280487	KEGG:hsa04261	Adrenergic signaling in cardiomyocytes	5.9	parvicellular reticular nuclei
ADRB1	107	11	457	1774	0.41459327714024574	0.0014025708266815267	0.3842462595867734	0.021724962038280487	KEGG:hsa04261	Adrenergic signaling in cardiomyocytes	8.4	parvicellular reticular nuclei, medullary
ADRB1	107	11	457	1774	0.41459327714024574	0.0014025708266815267	0.3842462595867734	0.021724962038280487	KEGG:hsa04261	Adrenergic signaling in cardiomyocytes	8.1	pedunculopontine tegmental nucleus
ADRB1	107	11	457	1774	0.41459327714024574	0.0014025708266815267	0.3842462595867734	0.021724962038280487	KEGG:hsa04261	Adrenergic signaling in cardiomyocytes	9.2	periaquaductal grey, anterior
ADRB1	107	11	457	1774	0.41459327714024574	0.0014025708266815267	0.3842462595867734	0.021724962038280487	KEGG:hsa04261	Adrenergic signaling in cardiomyocytes	8.1	periaquaductal grey, dorsal
ADRB1	107	11	457	1774	0.41459327714024574	0.0014025708266815267	0.3842462595867734	0.021724962038280487	KEGG:hsa04261	Adrenergic signaling in cardiomyocytes	8.0	periaquaductal grey, lateral
ADRB1	107	11	457	1774	0.41459327714024574	0.0014025708266815267	0.3842462595867734	0.021724962038280487	KEGG:hsa04261	Adrenergic signaling in cardiomyocytes	25.4	perirhinal gyrus
ADRB1	107	11	457	1774	0.41459327714024574	0.0014025708266815267	0.3842462595867734	0.021724962038280487	KEGG:hsa04261	Adrenergic signaling in cardiomyocytes	7.0	peritrigeminal nucleus
ADRB1	107	11	457	1774	0.41459327714024574	0.0014025708266815267	0.3842462595867734	0.021724962038280487	KEGG:hsa04261	Adrenergic signaling in cardiomyocytes	11.9	piriform cortex
ADRB1	107	11	457	1774	0.41459327714024574	0.0014025708266815267	0.3842462595867734	0.021724962038280487	KEGG:hsa04261	Adrenergic signaling in cardiomyocytes	6.7	pontine nuclei
ADRB1	107	11	457	1774	0.41459327714024574	0.0014025708266815267	0.3842462595867734	0.021724962038280487	KEGG:hsa04261	Adrenergic signaling in cardiomyocytes	6.8	pontine raphe nucleus
ADRB1	107	11	457	1774	0.41459327714024574	0.0014025708266815267	0.3842462595867734	0.021724962038280487	KEGG:hsa04261	Adrenergic signaling in cardiomyocytes	15.9	postcentral gyrus
ADRB1	107	11	457	1774	0.41459327714024574	0.0014025708266815267	0.3842462595867734	0.021724962038280487	KEGG:hsa04261	Adrenergic signaling in cardiomyocytes	21.3	postcentral gyrus, dorsal
ADRB1	107	11	457	1774	0.41459327714024574	0.0014025708266815267	0.3842462595867734	0.021724962038280487	KEGG:hsa04261	Adrenergic signaling in cardiomyocytes	27.5	postcentral gyrus, middle
ADRB1	107	11	457	1774	0.41459327714024574	0.0014025708266815267	0.3842462595867734	0.021724962038280487	KEGG:hsa04261	Adrenergic signaling in cardiomyocytes	22.9	postcentral gyrus, ventral
ADRB1	107	11	457	1774	0.41459327714024574	0.0014025708266815267	0.3842462595867734	0.021724962038280487	KEGG:hsa04261	Adrenergic signaling in cardiomyocytes	12.3	posterior cingulate cortex
ADRB1	107	11	457	1774	0.41459327714024574	0.0014025708266815267	0.3842462595867734	0.021724962038280487	KEGG:hsa04261	Adrenergic signaling in cardiomyocytes	19.2	posterior cingulate cortex, dorsal
ADRB1	107	11	457	1774	0.41459327714024574	0.0014025708266815267	0.3842462595867734	0.021724962038280487	KEGG:hsa04261	Adrenergic signaling in cardiomyocytes	21.6	posterior cingulate cortex, ventral
ADRB1	107	11	457	1774	0.41459327714024574	0.0014025708266815267	0.3842462595867734	0.021724962038280487	KEGG:hsa04261	Adrenergic signaling in cardiomyocytes	27.4	posterior insular cortex
ADRB1	107	11	457	1774	0.41459327714024574	0.0014025708266815267	0.3842462595867734	0.021724962038280487	KEGG:hsa04261	Adrenergic signaling in cardiomyocytes	9.3	posterior thalamic nucleus
ADRB1	107	11	457	1774	0.41459327714024574	0.0014025708266815267	0.3842462595867734	0.021724962038280487	KEGG:hsa04261	Adrenergic signaling in cardiomyocytes	7.7	posteroventral cochlear nucleus
ADRB1	107	11	457	1774	0.41459327714024574	0.0014025708266815267	0.3842462595867734	0.021724962038280487	KEGG:hsa04261	Adrenergic signaling in cardiomyocytes	24.4	precentral gyrus
ADRB1	107	11	457	1774	0.41459327714024574	0.0014025708266815267	0.3842462595867734	0.021724962038280487	KEGG:hsa04261	Adrenergic signaling in cardiomyocytes	19.6	precentral gyrus, dorsal
ADRB1	107	11	457	1774	0.41459327714024574	0.0014025708266815267	0.3842462595867734	0.021724962038280487	KEGG:hsa04261	Adrenergic signaling in cardiomyocytes	24.6	precentral gyrus, middle
ADRB1	107	11	457	1774	0.41459327714024574	0.0014025708266815267	0.3842462595867734	0.021724962038280487	KEGG:hsa04261	Adrenergic signaling in cardiomyocytes	20.1	precentral gyrus, ventral
ADRB1	107	11	457	1774	0.41459327714024574	0.0014025708266815267	0.3842462595867734	0.021724962038280487	KEGG:hsa04261	Adrenergic signaling in cardiomyocytes	21.3	precuneus
ADRB1	107	11	457	1774	0.41459327714024574	0.0014025708266815267	0.3842462595867734	0.021724962038280487	KEGG:hsa04261	Adrenergic signaling in cardiomyocytes	21.4	premotor cortex, dorsal
ADRB1	107	11	457	1774	0.41459327714024574	0.0014025708266815267	0.3842462595867734	0.021724962038280487	KEGG:hsa04261	Adrenergic signaling in cardiomyocytes	22.0	premotor cortex, ventral
ADRB1	107	11	457	1774	0.41459327714024574	0.0014025708266815267	0.3842462595867734	0.021724962038280487	KEGG:hsa04261	Adrenergic signaling in cardiomyocytes	9.1	preoptic area
ADRB1	107	11	457	1774	0.41459327714024574	0.0014025708266815267	0.3842462595867734	0.021724962038280487	KEGG:hsa04261	Adrenergic signaling in cardiomyocytes	6.0	prepositus hypoglossal nucleus
ADRB1	107	11	457	1774	0.41459327714024574	0.0014025708266815267	0.3842462595867734	0.021724962038280487	KEGG:hsa04261	Adrenergic signaling in cardiomyocytes	7.1	pretectal area
ADRB1	107	11	457	1774	0.41459327714024574	0.0014025708266815267	0.3842462595867734	0.021724962038280487	KEGG:hsa04261	Adrenergic signaling in cardiomyocytes	7.7	principal sensory trigeminal nucleus
ADRB1	107	11	457	1774	0.41459327714024574	0.0014025708266815267	0.3842462595867734	0.021724962038280487	KEGG:hsa04261	Adrenergic signaling in cardiomyocytes	8.7	pulvinar
ADRB1	107	11	457	1774	0.41459327714024574	0.0014025708266815267	0.3842462595867734	0.021724962038280487	KEGG:hsa04261	Adrenergic signaling in cardiomyocytes	23.4	putamen
ADRB1	107	11	457	1774	0.41459327714024574	0.0014025708266815267	0.3842462595867734	0.021724962038280487	KEGG:hsa04261	Adrenergic signaling in cardiomyocytes	8.3	red nucleus
ADRB1	107	11	457	1774	0.41459327714024574	0.0014025708266815267	0.3842462595867734	0.021724962038280487	KEGG:hsa04261	Adrenergic signaling in cardiomyocytes	5.4	reticular pontine nucleus, caudal
ADRB1	107	11	457	1774	0.41459327714024574	0.0014025708266815267	0.3842462595867734	0.021724962038280487	KEGG:hsa04261	Adrenergic signaling in cardiomyocytes	6.2	reticular pontine nucleus, oral
ADRB1	107	11	457	1774	0.41459327714024574	0.0014025708266815267	0.3842462595867734	0.021724962038280487	KEGG:hsa04261	Adrenergic signaling in cardiomyocytes	7.5	reticulotegmental nucleus
ADRB1	107	11	457	1774	0.41459327714024574	0.0014025708266815267	0.3842462595867734	0.021724962038280487	KEGG:hsa04261	Adrenergic signaling in cardiomyocytes	31.6	retrosplenial cortex
ADRB1	107	11	457	1774	0.41459327714024574	0.0014025708266815267	0.3842462595867734	0.021724962038280487	KEGG:hsa04261	Adrenergic signaling in cardiomyocytes	23.8	septal nuclei
ADRB1	107	11	457	1774	0.41459327714024574	0.0014025708266815267	0.3842462595867734	0.021724962038280487	KEGG:hsa04261	Adrenergic signaling in cardiomyocytes	14.8	somatomor cortex, precentral gyrus (white matter)
ADRB1	107	11	457	1774	0.41459327714024574	0.0014025708266815267	0.3842462595867734	0.021724962038280487	KEGG:hsa04261	Adrenergic signaling in cardiomyocytes	14.8	somatosensory cortex, postcentral gyrus, ventral (white matter)
ADRB1	107	11	457	1774	0.41459327714024574	0.0014025708266815267	0.3842462595867734	0.021724962038280487	KEGG:hsa04261	Adrenergic signaling in cardiomyocytes	6.8	spinal trigeminal nucleus, caudal
ADRB1	107	11	457	1774	0.41459327714024574	0.0014025708266815267	0.3842462595867734	0.021724962038280487	KEGG:hsa04261	Adrenergic signaling in cardiomyocytes	6.8	spinal trigeminal nucleus, interpolar
ADRB1	107	11	457	1774	0.41459327714024574	0.0014025708266815267	0.3842462595867734	0.021724962038280487	KEGG:hsa04261	Adrenergic signaling in cardiomyocytes	9.0	spinal trigeminal nucleus, oral
ADRB1	107	11	457	1774	0.41459327714024574	0.0014025708266815267	0.3842462595867734	0.021724962038280487	KEGG:hsa04261	Adrenergic signaling in cardiomyocytes	7.0	spinal vestibular nucleus
ADRB1	107	11	457	1774	0.41459327714024574	0.0014025708266815267	0.3842462595867734	0.021724962038280487	KEGG:hsa04261	Adrenergic signaling in cardiomyocytes	19.9	stria terminalis, bed nucleus
ADRB1	107	11	457	1774	0.41459327714024574	0.0014025708266815267	0.3842462595867734	0.021724962038280487	KEGG:hsa04261	Adrenergic signaling in cardiomyocytes	26.7	subcentral gyrus, S2
ADRB1	107	11	457	1774	0.41459327714024574	0.0014025708266815267	0.3842462595867734	0.021724962038280487	KEGG:hsa04261	Adrenergic signaling in cardiomyocytes	7.8	subcoeruleus area
ADRB1	107	11	457	1774	0.41459327714024574	0.0014025708266815267	0.3842462595867734	0.021724962038280487	KEGG:hsa04261	Adrenergic signaling in cardiomyocytes	14.7	subiculum
ADRB1	107	11	457	1774	0.41459327714024574	0.0014025708266815267	0.3842462595867734	0.021724962038280487	KEGG:hsa04261	Adrenergic signaling in cardiomyocytes	9.4	substantia nigra
ADRB1	107	11	457	1774	0.41459327714024574	0.0014025708266815267	0.3842462595867734	0.021724962038280487	KEGG:hsa04261	Adrenergic signaling in cardiomyocytes	7.9	subthalamic nucleus
ADRB1	107	11	457	1774	0.41459327714024574	0.0014025708266815267	0.3842462595867734	0.021724962038280487	KEGG:hsa04261	Adrenergic signaling in cardiomyocytes	7.5	superior colliculus
ADRB1	107	11	457	1774	0.41459327714024574	0.0014025708266815267	0.3842462595867734	0.021724962038280487	KEGG:hsa04261	Adrenergic signaling in cardiomyocytes	5.6	superior olive
ADRB1	107	11	457	1774	0.41459327714024574	0.0014025708266815267	0.3842462595867734	0.021724962038280487	KEGG:hsa04261	Adrenergic signaling in cardiomyocytes	25.3	superior parietal lobule
ADRB1	107	11	457	1774	0.41459327714024574	0.0014025708266815267	0.3842462595867734	0.021724962038280487	KEGG:hsa04261	Adrenergic signaling in cardiomyocytes	26.5	superior temporal gyrus
ADRB1	107	11	457	1774	0.41459327714024574	0.0014025708266815267	0.3842462595867734	0.021724962038280487	KEGG:hsa04261	Adrenergic signaling in cardiomyocytes	5.8	superior vestibular nucleus
ADRB1	107	11	457	1774	0.41459327714024574	0.0014025708266815267	0.3842462595867734	0.021724962038280487	KEGG:hsa04261	Adrenergic signaling in cardiomyocytes	24.2	supplementary motor cortex
ADRB1	107	11	457	1774	0.41459327714024574	0.0014025708266815267	0.3842462595867734	0.021724962038280487	KEGG:hsa04261	Adrenergic signaling in cardiomyocytes	30.8	supramarginal gyrus
ADRB1	107	11	457	1774	0.41459327714024574	0.0014025708266815267	0.3842462595867734	0.021724962038280487	KEGG:hsa04261	Adrenergic signaling in cardiomyocytes	7.4	supraoptic nucleus
ADRB1	107	11	457	1774	0.41459327714024574	0.0014025708266815267	0.3842462595867734	0.021724962038280487	KEGG:hsa04261	Adrenergic signaling in cardiomyocytes	23.9	temporal pole
ADRB1	107	11	457	1774	0.41459327714024574	0.0014025708266815267	0.3842462595867734	0.021724962038280487	KEGG:hsa04261	Adrenergic signaling in cardiomyocytes	7.4	temporal white matter
ADRB1	107	11	457	1774	0.41459327714024574	0.0014025708266815267	0.3842462595867734	0.021724962038280487	KEGG:hsa04261	Adrenergic signaling in cardiomyocytes	27.3	temporo-insular cortex, parainsular gyrus
ADRB1	107	11	457	1774	0.41459327714024574	0.0014025708266815267	0.3842462595867734	0.021724962038280487	KEGG:hsa04261	Adrenergic signaling in cardiomyocytes	34.3	temporo-occipital transitional zone
ADRB1	107	11	457	1774	0.41459327714024574	0.0014025708266815267	0.3842462595867734	0.021724962038280487	KEGG:hsa04261	Adrenergic signaling in cardiomyocytes	34.0	transversal temporal gyrus, anterior
ADRB1	107	11	457	1774	0.41459327714024574	0.0014025708266815267	0.3842462595867734	0.021724962038280487	KEGG:hsa04261	Adrenergic signaling in cardiomyocytes	31.3	transversal temporal gyrus, posterior
ADRB1	107	11	457	1774	0.41459327714024574	0.0014025708266815267	0.3842462595867734	0.021724962038280487	KEGG:hsa04261	Adrenergic signaling in cardiomyocytes	8.4	ventral medullary reticular nucleus
ADRB1	107	11	457	1774	0.41459327714024574	0.0014025708266815267	0.3842462595867734	0.021724962038280487	KEGG:hsa04261	Adrenergic signaling in cardiomyocytes	6.5	ventral periolivary nuclei
ADRB1	107	11	457	1774	0.41459327714024574	0.0014025708266815267	0.3842462595867734	0.021724962038280487	KEGG:hsa04261	Adrenergic signaling in cardiomyocytes	10.5	ventral posterolateral thalamic nucleus
ADRB1	107	11	457	1774	0.41459327714024574	0.0014025708266815267	0.3842462595867734	0.021724962038280487	KEGG:hsa04261	Adrenergic signaling in cardiomyocytes	11.9	ventral posteromedial thalamic nucleus
ADRB1	107	11	457	1774	0.41459327714024574	0.0014025708266815267	0.3842462595867734	0.021724962038280487	KEGG:hsa04261	Adrenergic signaling in cardiomyocytes	9.2	ventral tegmental area
ADRB1	107	11	457	1774	0.41459327714024574	0.0014025708266815267	0.3842462595867734	0.021724962038280487	KEGG:hsa04261	Adrenergic signaling in cardiomyocytes	7.3	ventral thalamic nuclei
ADRB1	107	11	457	1774	0.41459327714024574	0.0014025708266815267	0.3842462595867734	0.021724962038280487	KEGG:hsa04261	Adrenergic signaling in cardiomyocytes	7.5	ventrolateral medulla, A1-C1 cell groups
ADRB1	107	11	457	1774	0.41459327714024574	0.0014025708266815267	0.3842462595867734	0.021724962038280487	KEGG:hsa04261	Adrenergic signaling in cardiomyocytes	6.1	ventrolateral tegmental area, A5 NE cell group
ADRB1	107	11	457	1774	0.41459327714024574	0.0014025708266815267	0.3842462595867734	0.021724962038280487	KEGG:hsa04261	Adrenergic signaling in cardiomyocytes	11.6	ventromedial nucleus
ADRB1	107	11	457	1774	0.41459327714024574	0.0014025708266815267	0.3842462595867734	0.021724962038280487	KEGG:hsa04261	Adrenergic signaling in cardiomyocytes	4.6	vermis
ADRB1	107	11	457	1774	0.41459327714024574	0.0014025708266815267	0.3842462595867734	0.021724962038280487	KEGG:hsa04261	Adrenergic signaling in cardiomyocytes	6.2	zona incerta
ADRB1	107	11	457	1774	0.41459327714024574	0.0014025708266815267	0.3842462595867734	0.021724962038280487	REACT:R-HSA-390696	Adrenoceptors	10.9	amygdala
ADRB1	107	11	457	1774	0.41459327714024574	0.0014025708266815267	0.3842462595867734	0.021724962038280487	REACT:R-HSA-390696	Adrenoceptors	28.3	angular gyrus
ADRB1	107	11	457	1774	0.41459327714024574	0.0014025708266815267	0.3842462595867734	0.021724962038280487	REACT:R-HSA-390696	Adrenoceptors	27.4	angular gyrus (white matter)
ADRB1	107	11	457	1774	0.41459327714024574	0.0014025708266815267	0.3842462595867734	0.021724962038280487	REACT:R-HSA-390696	Adrenoceptors	20.6	anterior cingulate cortex, supragenual-dorsal
ADRB1	107	11	457	1774	0.41459327714024574	0.0014025708266815267	0.3842462595867734	0.021724962038280487	REACT:R-HSA-390696	Adrenoceptors	16.8	anterior cingulate cortex, supragenual-ventral
ADRB1	107	11	457	1774	0.41459327714024574	0.0014025708266815267	0.3842462595867734	0.021724962038280487	REACT:R-HSA-390696	Adrenoceptors	5.6	anterior cochlear nucleus, ventral
ADRB1	107	11	457	1774	0.41459327714024574	0.0014025708266815267	0.3842462595867734	0.021724962038280487	REACT:R-HSA-390696	Adrenoceptors	4.7	anterior funiculus (white matter)
ADRB1	107	11	457	1774	0.41459327714024574	0.0014025708266815267	0.3842462595867734	0.021724962038280487	REACT:R-HSA-390696	Adrenoceptors	25.9	anterior insular cortex, dorsal
ADRB1	107	11	457	1774	0.41459327714024574	0.0014025708266815267	0.3842462595867734	0.021724962038280487	REACT:R-HSA-390696	Adrenoceptors	27.6	anterior insular cortex, ventral
ADRB1	107	11	457	1774	0.41459327714024574	0.0014025708266815267	0.3842462595867734	0.021724962038280487	REACT:R-HSA-390696	Adrenoceptors	5.1	anterior thalamic nucleus, ventral
ADRB1	107	11	457	1774	0.41459327714024574	0.0014025708266815267	0.3842462595867734	0.021724962038280487	REACT:R-HSA-390696	Adrenoceptors	13.7	arcuate nucleus
ADRB1	107	11	457	1774	0.41459327714024574	0.0014025708266815267	0.3842462595867734	0.021724962038280487	REACT:R-HSA-390696	Adrenoceptors	22.6	area parastriata, inferior
ADRB1	107	11	457	1774	0.41459327714024574	0.0014025708266815267	0.3842462595867734	0.021724962038280487	REACT:R-HSA-390696	Adrenoceptors	24.3	area parastriata, parietal
ADRB1	107	11	457	1774	0.41459327714024574	0.0014025708266815267	0.3842462595867734	0.021724962038280487	REACT:R-HSA-390696	Adrenoceptors	24.1	area parastriata, superior
ADRB1	107	11	457	1774	0.41459327714024574	0.0014025708266815267	0.3842462595867734	0.021724962038280487	REACT:R-HSA-390696	Adrenoceptors	29.2	area parastriata, temporal
ADRB1	107	11	457	1774	0.41459327714024574	0.0014025708266815267	0.3842462595867734	0.021724962038280487	REACT:R-HSA-390696	Adrenoceptors	6.0	area postrema
ADRB1	107	11	457	1774	0.41459327714024574	0.0014025708266815267	0.3842462595867734	0.021724962038280487	REACT:R-HSA-390696	Adrenoceptors	26.6	area striata
ADRB1	107	11	457	1774	0.41459327714024574	0.0014025708266815267	0.3842462595867734	0.021724962038280487	REACT:R-HSA-390696	Adrenoceptors	16.9	area striata (white matter)
ADRB1	107	11	457	1774	0.41459327714024574	0.0014025708266815267	0.3842462595867734	0.021724962038280487	REACT:R-HSA-390696	Adrenoceptors	11.1	basal amygdala
ADRB1	107	11	457	1774	0.41459327714024574	0.0014025708266815267	0.3842462595867734	0.021724962038280487	REACT:R-HSA-390696	Adrenoceptors	24.7	caudate nucleus
ADRB1	107	11	457	1774	0.41459327714024574	0.0014025708266815267	0.3842462595867734	0.021724962038280487	REACT:R-HSA-390696	Adrenoceptors	11.9	central amygdala
ADRB1	107	11	457	1774	0.41459327714024574	0.0014025708266815267	0.3842462595867734	0.021724962038280487	REACT:R-HSA-390696	Adrenoceptors	12.7	centromedial thalamic nucleus
ADRB1	107	11	457	1774	0.41459327714024574	0.0014025708266815267	0.3842462595867734	0.021724962038280487	REACT:R-HSA-390696	Adrenoceptors	4.3	cerebellar cortex
ADRB1	107	11	457	1774	0.41459327714024574	0.0014025708266815267	0.3842462595867734	0.021724962038280487	REACT:R-HSA-390696	Adrenoceptors	7.3	cerebellar nuclei
ADRB1	107	11	457	1774	0.41459327714024574	0.0014025708266815267	0.3842462595867734	0.021724962038280487	REACT:R-HSA-390696	Adrenoceptors	4.4	cerebellar white matter
ADRB1	107	11	457	1774	0.41459327714024574	0.0014025708266815267	0.3842462595867734	0.021724962038280487	REACT:R-HSA-390696	Adrenoceptors	6.3	cervical spinal cord, central gray
ADRB1	107	11	457	1774	0.41459327714024574	0.0014025708266815267	0.3842462595867734	0.021724962038280487	REACT:R-HSA-390696	Adrenoceptors	6.6	cervical spinal cord, dorsal horn
ADRB1	107	11	457	1774	0.41459327714024574	0.0014025708266815267	0.3842462595867734	0.021724962038280487	REACT:R-HSA-390696	Adrenoceptors	5.1	cervical spinal cord, ventral horn
ADRB1	107	11	457	1774	0.41459327714024574	0.0014025708266815267	0.3842462595867734	0.021724962038280487	REACT:R-HSA-390696	Adrenoceptors	2.6	choroid plexus
ADRB1	107	11	457	1774	0.41459327714024574	0.0014025708266815267	0.3842462595867734	0.021724962038280487	REACT:R-HSA-390696	Adrenoceptors	13.1	claustrum
ADRB1	107	11	457	1774	0.41459327714024574	0.0014025708266815267	0.3842462595867734	0.021724962038280487	REACT:R-HSA-390696	Adrenoceptors	6.1	corpus callosum, genu (white matter)
ADRB1	107	11	457	1774	0.41459327714024574	0.0014025708266815267	0.3842462595867734	0.021724962038280487	REACT:R-HSA-390696	Adrenoceptors	6.2	corpus callosum, splenium (white matter)
ADRB1	107	11	457	1774	0.41459327714024574	0.0014025708266815267	0.3842462595867734	0.021724962038280487	REACT:R-HSA-390696	Adrenoceptors	11.9	corticomedial amygdala
ADRB1	107	11	457	1774	0.41459327714024574	0.0014025708266815267	0.3842462595867734	0.021724962038280487	REACT:R-HSA-390696	Adrenoceptors	7.5	cuneiform nucleus
ADRB1	107	11	457	1774	0.41459327714024574	0.0014025708266815267	0.3842462595867734	0.021724962038280487	REACT:R-HSA-390696	Adrenoceptors	10.0	dentate gyrus
ADRB1	107	11	457	1774	0.41459327714024574	0.0014025708266815267	0.3842462595867734	0.021724962038280487	REACT:R-HSA-390696	Adrenoceptors	7.4	dorsal cochlear nucleus
ADRB1	107	11	457	1774	0.41459327714024574	0.0014025708266815267	0.3842462595867734	0.021724962038280487	REACT:R-HSA-390696	Adrenoceptors	4.5	dorsal funiculus (white matter)
ADRB1	107	11	457	1774	0.41459327714024574	0.0014025708266815267	0.3842462595867734	0.021724962038280487	REACT:R-HSA-390696	Adrenoceptors	8.5	dorsal medullary reticular nucleus
ADRB1	107	11	457	1774	0.41459327714024574	0.0014025708266815267	0.3842462595867734	0.021724962038280487	REACT:R-HSA-390696	Adrenoceptors	6.9	dorsal motor vagal complex
ADRB1	107	11	457	1774	0.41459327714024574	0.0014025708266815267	0.3842462595867734	0.021724962038280487	REACT:R-HSA-390696	Adrenoceptors	10.0	dorsal raphe nucleus
ADRB1	107	11	457	1774	0.41459327714024574	0.0014025708266815267	0.3842462595867734	0.021724962038280487	REACT:R-HSA-390696	Adrenoceptors	7.4	dorsal tegmental nucleus
ADRB1	107	11	457	1774	0.41459327714024574	0.0014025708266815267	0.3842462595867734	0.021724962038280487	REACT:R-HSA-390696	Adrenoceptors	7.5	dorsolateral tegmental area
ADRB1	107	11	457	1774	0.41459327714024574	0.0014025708266815267	0.3842462595867734	0.021724962038280487	REACT:R-HSA-390696	Adrenoceptors	10.3	dorsomedial nucleus
ADRB1	107	11	457	1774	0.41459327714024574	0.0014025708266815267	0.3842462595867734	0.021724962038280487	REACT:R-HSA-390696	Adrenoceptors	16.8	entorhinal gyrus
ADRB1	107	11	457	1774	0.41459327714024574	0.0014025708266815267	0.3842462595867734	0.021724962038280487	REACT:R-HSA-390696	Adrenoceptors	4.4	flocculonodular lobe
ADRB1	107	11	457	1774	0.41459327714024574	0.0014025708266815267	0.3842462595867734	0.021724962038280487	REACT:R-HSA-390696	Adrenoceptors	23.5	frontal eye field
ADRB1	107	11	457	1774	0.41459327714024574	0.0014025708266815267	0.3842462595867734	0.021724962038280487	REACT:R-HSA-390696	Adrenoceptors	28.6	frontal operculum
ADRB1	107	11	457	1774	0.41459327714024574	0.0014025708266815267	0.3842462595867734	0.021724962038280487	REACT:R-HSA-390696	Adrenoceptors	26.3	fusiform gyrus
ADRB1	107	11	457	1774	0.41459327714024574	0.0014025708266815267	0.3842462595867734	0.021724962038280487	REACT:R-HSA-390696	Adrenoceptors	6.8	gigantocellular reticular nuclei, medullary
ADRB1	107	11	457	1774	0.41459327714024574	0.0014025708266815267	0.3842462595867734	0.021724962038280487	REACT:R-HSA-390696	Adrenoceptors	6.7	gigantocellular reticular nuclei, pars
ADRB1	107	11	457	1774	0.41459327714024574	0.0014025708266815267	0.3842462595867734	0.021724962038280487	REACT:R-HSA-390696	Adrenoceptors	11.4	globus pallidus, externus
ADRB1	107	11	457	1774	0.41459327714024574	0.0014025708266815267	0.3842462595867734	0.021724962038280487	REACT:R-HSA-390696	Adrenoceptors	10.7	globus pallidus, internus
ADRB1	107	11	457	1774	0.41459327714024574	0.0014025708266815267	0.3842462595867734	0.021724962038280487	REACT:R-HSA-390696	Adrenoceptors	10.9	habenula
ADRB1	107	11	457	1774	0.41459327714024574	0.0014025708266815267	0.3842462595867734	0.021724962038280487	REACT:R-HSA-390696	Adrenoceptors	11.4	hippocampus
ADRB1	107	11	457	1774	0.41459327714024574	0.0014025708266815267	0.3842462595867734	0.021724962038280487	REACT:R-HSA-390696	Adrenoceptors	14.4	hippocampus, CA1
ADRB1	107	11	457	1774	0.41459327714024574	0.0014025708266815267	0.3842462595867734	0.021724962038280487	REACT:R-HSA-390696	Adrenoceptors	14.6	hippocampus, CA2
ADRB1	107	11	457	1774	0.41459327714024574	0.0014025708266815267	0.3842462595867734	0.021724962038280487	REACT:R-HSA-390696	Adrenoceptors	12.1	hippocampus, CA3
ADRB1	107	11	457	1774	0.41459327714024574	0.0014025708266815267	0.3842462595867734	0.021724962038280487	REACT:R-HSA-390696	Adrenoceptors	10.6	inferior colliculus
ADRB1	107	11	457	1774	0.41459327714024574	0.0014025708266815267	0.3842462595867734	0.021724962038280487	REACT:R-HSA-390696	Adrenoceptors	21.1	inferior frontal gyrus, opercular
ADRB1	107	11	457	1774	0.41459327714024574	0.0014025708266815267	0.3842462595867734	0.021724962038280487	REACT:R-HSA-390696	Adrenoceptors	7.6	inferior olive
ADRB1	107	11	457	1774	0.41459327714024574	0.0014025708266815267	0.3842462595867734	0.021724962038280487	REACT:R-HSA-390696	Adrenoceptors	29.2	inferior parietal lobule
ADRB1	107	11	457	1774	0.41459327714024574	0.0014025708266815267	0.3842462595867734	0.021724962038280487	REACT:R-HSA-390696	Adrenoceptors	28.8	inferior temporal gyrus
ADRB1	107	11	457	1774	0.41459327714024574	0.0014025708266815267	0.3842462595867734	0.021724962038280487	REACT:R-HSA-390696	Adrenoceptors	24.0	intraparietal deep sulcus
ADRB1	107	11	457	1774	0.41459327714024574	0.0014025708266815267	0.3842462595867734	0.021724962038280487	REACT:R-HSA-390696	Adrenoceptors	5.8	Kolliker-Fuse nucleus
ADRB1	107	11	457	1774	0.41459327714024574	0.0014025708266815267	0.3842462595867734	0.021724962038280487	REACT:R-HSA-390696	Adrenoceptors	13.7	lateral amygdala
ADRB1	107	11	457	1774	0.41459327714024574	0.0014025708266815267	0.3842462595867734	0.021724962038280487	REACT:R-HSA-390696	Adrenoceptors	4.5	lateral funiculus (white matter)
ADRB1	107	11	457	1774	0.41459327714024574	0.0014025708266815267	0.3842462595867734	0.021724962038280487	REACT:R-HSA-390696	Adrenoceptors	8.8	lateral geniculate body
ADRB1	107	11	457	1774	0.41459327714024574	0.0014025708266815267	0.3842462595867734	0.021724962038280487	REACT:R-HSA-390696	Adrenoceptors	9.2	lateral hypothalamic area
ADRB1	107	11	457	1774	0.41459327714024574	0.0014025708266815267	0.3842462595867734	0.021724962038280487	REACT:R-HSA-390696	Adrenoceptors	7.3	lateral lemniscal nuclei
ADRB1	107	11	457	1774	0.41459327714024574	0.0014025708266815267	0.3842462595867734	0.021724962038280487	REACT:R-HSA-390696	Adrenoceptors	5.6	lateral medullary reticular nucleus
ADRB1	107	11	457	1774	0.41459327714024574	0.0014025708266815267	0.3842462595867734	0.021724962038280487	REACT:R-HSA-390696	Adrenoceptors	6.4	lateral parabrachial nucleus
ADRB1	107	11	457	1774	0.41459327714024574	0.0014025708266815267	0.3842462595867734	0.021724962038280487	REACT:R-HSA-390696	Adrenoceptors	9.9	lateral thalamic nuclei
ADRB1	107	11	457	1774	0.41459327714024574	0.0014025708266815267	0.3842462595867734	0.021724962038280487	REACT:R-HSA-390696	Adrenoceptors	7.0	lateral vestibular nucleus
ADRB1	107	11	457	1774	0.41459327714024574	0.0014025708266815267	0.3842462595867734	0.021724962038280487	REACT:R-HSA-390696	Adrenoceptors	26.6	lingual gyrus
ADRB1	107	11	457	1774	0.41459327714024574	0.0014025708266815267	0.3842462595867734	0.021724962038280487	REACT:R-HSA-390696	Adrenoceptors	7.5	locus coeruleus
ADRB1	107	11	457	1774	0.41459327714024574	0.0014025708266815267	0.3842462595867734	0.021724962038280487	REACT:R-HSA-390696	Adrenoceptors	7.1	mammillary body
ADRB1	107	11	457	1774	0.41459327714024574	0.0014025708266815267	0.3842462595867734	0.021724962038280487	REACT:R-HSA-390696	Adrenoceptors	8.8	medial dorsal thalamic nucleus
ADRB1	107	11	457	1774	0.41459327714024574	0.0014025708266815267	0.3842462595867734	0.021724962038280487	REACT:R-HSA-390696	Adrenoceptors	8.4	medial geniculate body
ADRB1	107	11	457	1774	0.41459327714024574	0.0014025708266815267	0.3842462595867734	0.021724962038280487	REACT:R-HSA-390696	Adrenoceptors	4.7	medial olivary nucleus
ADRB1	107	11	457	1774	0.41459327714024574	0.0014025708266815267	0.3842462595867734	0.021724962038280487	REACT:R-HSA-390696	Adrenoceptors	8.4	medial parabrachial nucleus
ADRB1	107	11	457	1774	0.41459327714024574	0.0014025708266815267	0.3842462595867734	0.021724962038280487	REACT:R-HSA-390696	Adrenoceptors	6.3	medial periolivary nuclei
ADRB1	107	11	457	1774	0.41459327714024574	0.0014025708266815267	0.3842462595867734	0.021724962038280487	REACT:R-HSA-390696	Adrenoceptors	7.3	medial vestibular nucleus
ADRB1	107	11	457	1774	0.41459327714024574	0.0014025708266815267	0.3842462595867734	0.021724962038280487	REACT:R-HSA-390696	Adrenoceptors	8.8	median raphe nucleus
ADRB1	107	11	457	1774	0.41459327714024574	0.0014025708266815267	0.3842462595867734	0.021724962038280487	REACT:R-HSA-390696	Adrenoceptors	16.9	middle cingulate cortex
ADRB1	107	11	457	1774	0.41459327714024574	0.0014025708266815267	0.3842462595867734	0.021724962038280487	REACT:R-HSA-390696	Adrenoceptors	27.7	middle temporal gyrus
ADRB1	107	11	457	1774	0.41459327714024574	0.0014025708266815267	0.3842462595867734	0.021724962038280487	REACT:R-HSA-390696	Adrenoceptors	6.2	motor facial nucleus
ADRB1	107	11	457	1774	0.41459327714024574	0.0014025708266815267	0.3842462595867734	0.021724962038280487	REACT:R-HSA-390696	Adrenoceptors	6.7	motor hypoglossal nucleus
ADRB1	107	11	457	1774	0.41459327714024574	0.0014025708266815267	0.3842462595867734	0.021724962038280487	REACT:R-HSA-390696	Adrenoceptors	7.1	motor trigeminal nucleus
ADRB1	107	11	457	1774	0.41459327714024574	0.0014025708266815267	0.3842462595867734	0.021724962038280487	REACT:R-HSA-390696	Adrenoceptors	8.0	nuclei of the trapezoid body
ADRB1	107	11	457	1774	0.41459327714024574	0.0014025708266815267	0.3842462595867734	0.021724962038280487	REACT:R-HSA-390696	Adrenoceptors	33.6	nucleus accumbens
ADRB1	107	11	457	1774	0.41459327714024574	0.0014025708266815267	0.3842462595867734	0.021724962038280487	REACT:R-HSA-390696	Adrenoceptors	8.5	nucleus ambiguus
ADRB1	107	11	457	1774	0.41459327714024574	0.0014025708266815267	0.3842462595867734	0.021724962038280487	REACT:R-HSA-390696	Adrenoceptors	18.2	nucleus basalis of Meynert
ADRB1	107	11	457	1774	0.41459327714024574	0.0014025708266815267	0.3842462595867734	0.021724962038280487	REACT:R-HSA-390696	Adrenoceptors	7.3	nucleus cuneatus
ADRB1	107	11	457	1774	0.41459327714024574	0.0014025708266815267	0.3842462595867734	0.021724962038280487	REACT:R-HSA-390696	Adrenoceptors	4.7	nucleus gracilis
ADRB1	107	11	457	1774	0.41459327714024574	0.0014025708266815267	0.3842462595867734	0.021724962038280487	REACT:R-HSA-390696	Adrenoceptors	24.7	nucleus of the diagonal band
ADRB1	107	11	457	1774	0.41459327714024574	0.0014025708266815267	0.3842462595867734	0.021724962038280487	REACT:R-HSA-390696	Adrenoceptors	6.6	nucleus raphe magnus
ADRB1	107	11	457	1774	0.41459327714024574	0.0014025708266815267	0.3842462595867734	0.021724962038280487	REACT:R-HSA-390696	Adrenoceptors	4.6	nucleus raphe obscurus
ADRB1	107	11	457	1774	0.41459327714024574	0.0014025708266815267	0.3842462595867734	0.021724962038280487	REACT:R-HSA-390696	Adrenoceptors	5.4	nucleus raphe pallidus
ADRB1	107	11	457	1774	0.41459327714024574	0.0014025708266815267	0.3842462595867734	0.021724962038280487	REACT:R-HSA-390696	Adrenoceptors	9.6	nucleus reuniens
ADRB1	107	11	457	1774	0.41459327714024574	0.0014025708266815267	0.3842462595867734	0.021724962038280487	REACT:R-HSA-390696	Adrenoceptors	9.0	nucleus rhomboideus
ADRB1	107	11	457	1774	0.41459327714024574	0.0014025708266815267	0.3842462595867734	0.021724962038280487	REACT:R-HSA-390696	Adrenoceptors	6.1	nucleus tractus solitarii
ADRB1	107	11	457	1774	0.41459327714024574	0.0014025708266815267	0.3842462595867734	0.021724962038280487	REACT:R-HSA-390696	Adrenoceptors	30.7	occipital cortex
ADRB1	107	11	457	1774	0.41459327714024574	0.0014025708266815267	0.3842462595867734	0.021724962038280487	REACT:R-HSA-390696	Adrenoceptors	13.8	occipital cortex (white matter)
ADRB1	107	11	457	1774	0.41459327714024574	0.0014025708266815267	0.3842462595867734	0.021724962038280487	REACT:R-HSA-390696	Adrenoceptors	27.1	olfactory area
ADRB1	107	11	457	1774	0.41459327714024574	0.0014025708266815267	0.3842462595867734	0.021724962038280487	REACT:R-HSA-390696	Adrenoceptors	20.9	olfactory tubercle
ADRB1	107	11	457	1774	0.41459327714024574	0.0014025708266815267	0.3842462595867734	0.021724962038280487	REACT:R-HSA-390696	Adrenoceptors	13.4	orbitofrontal gyrus, anterior
ADRB1	107	11	457	1774	0.41459327714024574	0.0014025708266815267	0.3842462595867734	0.021724962038280487	REACT:R-HSA-390696	Adrenoceptors	19.6	paracentral lobule, anterior
ADRB1	107	11	457	1774	0.41459327714024574	0.0014025708266815267	0.3842462595867734	0.021724962038280487	REACT:R-HSA-390696	Adrenoceptors	19.0	paracentral lobule, posterior
ADRB1	107	11	457	1774	0.41459327714024574	0.0014025708266815267	0.3842462595867734	0.021724962038280487	REACT:R-HSA-390696	Adrenoceptors	17.6	parahippocampal cortex
ADRB1	107	11	457	1774	0.41459327714024574	0.0014025708266815267	0.3842462595867734	0.021724962038280487	REACT:R-HSA-390696	Adrenoceptors	17.5	parahippocampal cortex (white matter)
ADRB1	107	11	457	1774	0.41459327714024574	0.0014025708266815267	0.3842462595867734	0.021724962038280487	REACT:R-HSA-390696	Adrenoceptors	6.7	paramedian reticular nucleus
ADRB1	107	11	457	1774	0.41459327714024574	0.0014025708266815267	0.3842462595867734	0.021724962038280487	REACT:R-HSA-390696	Adrenoceptors	4.6	paraventricular nucleus
ADRB1	107	11	457	1774	0.41459327714024574	0.0014025708266815267	0.3842462595867734	0.021724962038280487	REACT:R-HSA-390696	Adrenoceptors	20.7	parietal operculum
ADRB1	107	11	457	1774	0.41459327714024574	0.0014025708266815267	0.3842462595867734	0.021724962038280487	REACT:R-HSA-390696	Adrenoceptors	29.0	parieto-insular cortex
ADRB1	107	11	457	1774	0.41459327714024574	0.0014025708266815267	0.3842462595867734	0.021724962038280487	REACT:R-HSA-390696	Adrenoceptors	25.4	parieto-occipital transitional area
ADRB1	107	11	457	1774	0.41459327714024574	0.0014025708266815267	0.3842462595867734	0.021724962038280487	REACT:R-HSA-390696	Adrenoceptors	6.1	parieto-temporal junction (white matter)
ADRB1	107	11	457	1774	0.41459327714024574	0.0014025708266815267	0.3842462595867734	0.021724962038280487	REACT:R-HSA-390696	Adrenoceptors	5.9	parvicellular reticular nuclei
ADRB1	107	11	457	1774	0.41459327714024574	0.0014025708266815267	0.3842462595867734	0.021724962038280487	REACT:R-HSA-390696	Adrenoceptors	8.4	parvicellular reticular nuclei, medullary
ADRB1	107	11	457	1774	0.41459327714024574	0.0014025708266815267	0.3842462595867734	0.021724962038280487	REACT:R-HSA-390696	Adrenoceptors	8.1	pedunculopontine tegmental nucleus
ADRB1	107	11	457	1774	0.41459327714024574	0.0014025708266815267	0.3842462595867734	0.021724962038280487	REACT:R-HSA-390696	Adrenoceptors	9.2	periaquaductal grey, anterior
ADRB1	107	11	457	1774	0.41459327714024574	0.0014025708266815267	0.3842462595867734	0.021724962038280487	REACT:R-HSA-390696	Adrenoceptors	8.1	periaquaductal grey, dorsal
ADRB1	107	11	457	1774	0.41459327714024574	0.0014025708266815267	0.3842462595867734	0.021724962038280487	REACT:R-HSA-390696	Adrenoceptors	8.0	periaquaductal grey, lateral
ADRB1	107	11	457	1774	0.41459327714024574	0.0014025708266815267	0.3842462595867734	0.021724962038280487	REACT:R-HSA-390696	Adrenoceptors	25.4	perirhinal gyrus
ADRB1	107	11	457	1774	0.41459327714024574	0.0014025708266815267	0.3842462595867734	0.021724962038280487	REACT:R-HSA-390696	Adrenoceptors	7.0	peritrigeminal nucleus
ADRB1	107	11	457	1774	0.41459327714024574	0.0014025708266815267	0.3842462595867734	0.021724962038280487	REACT:R-HSA-390696	Adrenoceptors	11.9	piriform cortex
ADRB1	107	11	457	1774	0.41459327714024574	0.0014025708266815267	0.3842462595867734	0.021724962038280487	REACT:R-HSA-390696	Adrenoceptors	6.7	pontine nuclei
ADRB1	107	11	457	1774	0.41459327714024574	0.0014025708266815267	0.3842462595867734	0.021724962038280487	REACT:R-HSA-390696	Adrenoceptors	6.8	pontine raphe nucleus
ADRB1	107	11	457	1774	0.41459327714024574	0.0014025708266815267	0.3842462595867734	0.021724962038280487	REACT:R-HSA-390696	Adrenoceptors	15.9	postcentral gyrus
ADRB1	107	11	457	1774	0.41459327714024574	0.0014025708266815267	0.3842462595867734	0.021724962038280487	REACT:R-HSA-390696	Adrenoceptors	21.3	postcentral gyrus, dorsal
ADRB1	107	11	457	1774	0.41459327714024574	0.0014025708266815267	0.3842462595867734	0.021724962038280487	REACT:R-HSA-390696	Adrenoceptors	27.5	postcentral gyrus, middle
ADRB1	107	11	457	1774	0.41459327714024574	0.0014025708266815267	0.3842462595867734	0.021724962038280487	REACT:R-HSA-390696	Adrenoceptors	22.9	postcentral gyrus, ventral
ADRB1	107	11	457	1774	0.41459327714024574	0.0014025708266815267	0.3842462595867734	0.021724962038280487	REACT:R-HSA-390696	Adrenoceptors	12.3	posterior cingulate cortex
ADRB1	107	11	457	1774	0.41459327714024574	0.0014025708266815267	0.3842462595867734	0.021724962038280487	REACT:R-HSA-390696	Adrenoceptors	19.2	posterior cingulate cortex, dorsal
ADRB1	107	11	457	1774	0.41459327714024574	0.0014025708266815267	0.3842462595867734	0.021724962038280487	REACT:R-HSA-390696	Adrenoceptors	21.6	posterior cingulate cortex, ventral
ADRB1	107	11	457	1774	0.41459327714024574	0.0014025708266815267	0.3842462595867734	0.021724962038280487	REACT:R-HSA-390696	Adrenoceptors	27.4	posterior insular cortex
ADRB1	107	11	457	1774	0.41459327714024574	0.0014025708266815267	0.3842462595867734	0.021724962038280487	REACT:R-HSA-390696	Adrenoceptors	9.3	posterior thalamic nucleus
ADRB1	107	11	457	1774	0.41459327714024574	0.0014025708266815267	0.3842462595867734	0.021724962038280487	REACT:R-HSA-390696	Adrenoceptors	7.7	posteroventral cochlear nucleus
ADRB1	107	11	457	1774	0.41459327714024574	0.0014025708266815267	0.3842462595867734	0.021724962038280487	REACT:R-HSA-390696	Adrenoceptors	24.4	precentral gyrus
ADRB1	107	11	457	1774	0.41459327714024574	0.0014025708266815267	0.3842462595867734	0.021724962038280487	REACT:R-HSA-390696	Adrenoceptors	19.6	precentral gyrus, dorsal
ADRB1	107	11	457	1774	0.41459327714024574	0.0014025708266815267	0.3842462595867734	0.021724962038280487	REACT:R-HSA-390696	Adrenoceptors	24.6	precentral gyrus, middle
ADRB1	107	11	457	1774	0.41459327714024574	0.0014025708266815267	0.3842462595867734	0.021724962038280487	REACT:R-HSA-390696	Adrenoceptors	20.1	precentral gyrus, ventral
ADRB1	107	11	457	1774	0.41459327714024574	0.0014025708266815267	0.3842462595867734	0.021724962038280487	REACT:R-HSA-390696	Adrenoceptors	21.3	precuneus
ADRB1	107	11	457	1774	0.41459327714024574	0.0014025708266815267	0.3842462595867734	0.021724962038280487	REACT:R-HSA-390696	Adrenoceptors	21.4	premotor cortex, dorsal
ADRB1	107	11	457	1774	0.41459327714024574	0.0014025708266815267	0.3842462595867734	0.021724962038280487	REACT:R-HSA-390696	Adrenoceptors	22.0	premotor cortex, ventral
ADRB1	107	11	457	1774	0.41459327714024574	0.0014025708266815267	0.3842462595867734	0.021724962038280487	REACT:R-HSA-390696	Adrenoceptors	9.1	preoptic area
ADRB1	107	11	457	1774	0.41459327714024574	0.0014025708266815267	0.3842462595867734	0.021724962038280487	REACT:R-HSA-390696	Adrenoceptors	6.0	prepositus hypoglossal nucleus
ADRB1	107	11	457	1774	0.41459327714024574	0.0014025708266815267	0.3842462595867734	0.021724962038280487	REACT:R-HSA-390696	Adrenoceptors	7.1	pretectal area
ADRB1	107	11	457	1774	0.41459327714024574	0.0014025708266815267	0.3842462595867734	0.021724962038280487	REACT:R-HSA-390696	Adrenoceptors	7.7	principal sensory trigeminal nucleus
ADRB1	107	11	457	1774	0.41459327714024574	0.0014025708266815267	0.3842462595867734	0.021724962038280487	REACT:R-HSA-390696	Adrenoceptors	8.7	pulvinar
ADRB1	107	11	457	1774	0.41459327714024574	0.0014025708266815267	0.3842462595867734	0.021724962038280487	REACT:R-HSA-390696	Adrenoceptors	23.4	putamen
ADRB1	107	11	457	1774	0.41459327714024574	0.0014025708266815267	0.3842462595867734	0.021724962038280487	REACT:R-HSA-390696	Adrenoceptors	8.3	red nucleus
ADRB1	107	11	457	1774	0.41459327714024574	0.0014025708266815267	0.3842462595867734	0.021724962038280487	REACT:R-HSA-390696	Adrenoceptors	5.4	reticular pontine nucleus, caudal
ADRB1	107	11	457	1774	0.41459327714024574	0.0014025708266815267	0.3842462595867734	0.021724962038280487	REACT:R-HSA-390696	Adrenoceptors	6.2	reticular pontine nucleus, oral
ADRB1	107	11	457	1774	0.41459327714024574	0.0014025708266815267	0.3842462595867734	0.021724962038280487	REACT:R-HSA-390696	Adrenoceptors	7.5	reticulotegmental nucleus
ADRB1	107	11	457	1774	0.41459327714024574	0.0014025708266815267	0.3842462595867734	0.021724962038280487	REACT:R-HSA-390696	Adrenoceptors	31.6	retrosplenial cortex
ADRB1	107	11	457	1774	0.41459327714024574	0.0014025708266815267	0.3842462595867734	0.021724962038280487	REACT:R-HSA-390696	Adrenoceptors	23.8	septal nuclei
ADRB1	107	11	457	1774	0.41459327714024574	0.0014025708266815267	0.3842462595867734	0.021724962038280487	REACT:R-HSA-390696	Adrenoceptors	14.8	somatomor cortex, precentral gyrus (white matter)
ADRB1	107	11	457	1774	0.41459327714024574	0.0014025708266815267	0.3842462595867734	0.021724962038280487	REACT:R-HSA-390696	Adrenoceptors	14.8	somatosensory cortex, postcentral gyrus, ventral (white matter)
ADRB1	107	11	457	1774	0.41459327714024574	0.0014025708266815267	0.3842462595867734	0.021724962038280487	REACT:R-HSA-390696	Adrenoceptors	6.8	spinal trigeminal nucleus, caudal
ADRB1	107	11	457	1774	0.41459327714024574	0.0014025708266815267	0.3842462595867734	0.021724962038280487	REACT:R-HSA-390696	Adrenoceptors	6.8	spinal trigeminal nucleus, interpolar
ADRB1	107	11	457	1774	0.41459327714024574	0.0014025708266815267	0.3842462595867734	0.021724962038280487	REACT:R-HSA-390696	Adrenoceptors	9.0	spinal trigeminal nucleus, oral
ADRB1	107	11	457	1774	0.41459327714024574	0.0014025708266815267	0.3842462595867734	0.021724962038280487	REACT:R-HSA-390696	Adrenoceptors	7.0	spinal vestibular nucleus
ADRB1	107	11	457	1774	0.41459327714024574	0.0014025708266815267	0.3842462595867734	0.021724962038280487	REACT:R-HSA-390696	Adrenoceptors	19.9	stria terminalis, bed nucleus
ADRB1	107	11	457	1774	0.41459327714024574	0.0014025708266815267	0.3842462595867734	0.021724962038280487	REACT:R-HSA-390696	Adrenoceptors	26.7	subcentral gyrus, S2
ADRB1	107	11	457	1774	0.41459327714024574	0.0014025708266815267	0.3842462595867734	0.021724962038280487	REACT:R-HSA-390696	Adrenoceptors	7.8	subcoeruleus area
ADRB1	107	11	457	1774	0.41459327714024574	0.0014025708266815267	0.3842462595867734	0.021724962038280487	REACT:R-HSA-390696	Adrenoceptors	14.7	subiculum
ADRB1	107	11	457	1774	0.41459327714024574	0.0014025708266815267	0.3842462595867734	0.021724962038280487	REACT:R-HSA-390696	Adrenoceptors	9.4	substantia nigra
ADRB1	107	11	457	1774	0.41459327714024574	0.0014025708266815267	0.3842462595867734	0.021724962038280487	REACT:R-HSA-390696	Adrenoceptors	7.9	subthalamic nucleus
ADRB1	107	11	457	1774	0.41459327714024574	0.0014025708266815267	0.3842462595867734	0.021724962038280487	REACT:R-HSA-390696	Adrenoceptors	7.5	superior colliculus
ADRB1	107	11	457	1774	0.41459327714024574	0.0014025708266815267	0.3842462595867734	0.021724962038280487	REACT:R-HSA-390696	Adrenoceptors	5.6	superior olive
ADRB1	107	11	457	1774	0.41459327714024574	0.0014025708266815267	0.3842462595867734	0.021724962038280487	REACT:R-HSA-390696	Adrenoceptors	25.3	superior parietal lobule
ADRB1	107	11	457	1774	0.41459327714024574	0.0014025708266815267	0.3842462595867734	0.021724962038280487	REACT:R-HSA-390696	Adrenoceptors	26.5	superior temporal gyrus
ADRB1	107	11	457	1774	0.41459327714024574	0.0014025708266815267	0.3842462595867734	0.021724962038280487	REACT:R-HSA-390696	Adrenoceptors	5.8	superior vestibular nucleus
ADRB1	107	11	457	1774	0.41459327714024574	0.0014025708266815267	0.3842462595867734	0.021724962038280487	REACT:R-HSA-390696	Adrenoceptors	24.2	supplementary motor cortex
ADRB1	107	11	457	1774	0.41459327714024574	0.0014025708266815267	0.3842462595867734	0.021724962038280487	REACT:R-HSA-390696	Adrenoceptors	30.8	supramarginal gyrus
ADRB1	107	11	457	1774	0.41459327714024574	0.0014025708266815267	0.3842462595867734	0.021724962038280487	REACT:R-HSA-390696	Adrenoceptors	7.4	supraoptic nucleus
ADRB1	107	11	457	1774	0.41459327714024574	0.0014025708266815267	0.3842462595867734	0.021724962038280487	REACT:R-HSA-390696	Adrenoceptors	23.9	temporal pole
ADRB1	107	11	457	1774	0.41459327714024574	0.0014025708266815267	0.3842462595867734	0.021724962038280487	REACT:R-HSA-390696	Adrenoceptors	7.4	temporal white matter
ADRB1	107	11	457	1774	0.41459327714024574	0.0014025708266815267	0.3842462595867734	0.021724962038280487	REACT:R-HSA-390696	Adrenoceptors	27.3	temporo-insular cortex, parainsular gyrus
ADRB1	107	11	457	1774	0.41459327714024574	0.0014025708266815267	0.3842462595867734	0.021724962038280487	REACT:R-HSA-390696	Adrenoceptors	34.3	temporo-occipital transitional zone
ADRB1	107	11	457	1774	0.41459327714024574	0.0014025708266815267	0.3842462595867734	0.021724962038280487	REACT:R-HSA-390696	Adrenoceptors	34.0	transversal temporal gyrus, anterior
ADRB1	107	11	457	1774	0.41459327714024574	0.0014025708266815267	0.3842462595867734	0.021724962038280487	REACT:R-HSA-390696	Adrenoceptors	31.3	transversal temporal gyrus, posterior
ADRB1	107	11	457	1774	0.41459327714024574	0.0014025708266815267	0.3842462595867734	0.021724962038280487	REACT:R-HSA-390696	Adrenoceptors	8.4	ventral medullary reticular nucleus
ADRB1	107	11	457	1774	0.41459327714024574	0.0014025708266815267	0.3842462595867734	0.021724962038280487	REACT:R-HSA-390696	Adrenoceptors	6.5	ventral periolivary nuclei
ADRB1	107	11	457	1774	0.41459327714024574	0.0014025708266815267	0.3842462595867734	0.021724962038280487	REACT:R-HSA-390696	Adrenoceptors	10.5	ventral posterolateral thalamic nucleus
ADRB1	107	11	457	1774	0.41459327714024574	0.0014025708266815267	0.3842462595867734	0.021724962038280487	REACT:R-HSA-390696	Adrenoceptors	11.9	ventral posteromedial thalamic nucleus
ADRB1	107	11	457	1774	0.41459327714024574	0.0014025708266815267	0.3842462595867734	0.021724962038280487	REACT:R-HSA-390696	Adrenoceptors	9.2	ventral tegmental area
ADRB1	107	11	457	1774	0.41459327714024574	0.0014025708266815267	0.3842462595867734	0.021724962038280487	REACT:R-HSA-390696	Adrenoceptors	7.3	ventral thalamic nuclei
ADRB1	107	11	457	1774	0.41459327714024574	0.0014025708266815267	0.3842462595867734	0.021724962038280487	REACT:R-HSA-390696	Adrenoceptors	7.5	ventrolateral medulla, A1-C1 cell groups
ADRB1	107	11	457	1774	0.41459327714024574	0.0014025708266815267	0.3842462595867734	0.021724962038280487	REACT:R-HSA-390696	Adrenoceptors	6.1	ventrolateral tegmental area, A5 NE cell group
ADRB1	107	11	457	1774	0.41459327714024574	0.0014025708266815267	0.3842462595867734	0.021724962038280487	REACT:R-HSA-390696	Adrenoceptors	11.6	ventromedial nucleus
ADRB1	107	11	457	1774	0.41459327714024574	0.0014025708266815267	0.3842462595867734	0.021724962038280487	REACT:R-HSA-390696	Adrenoceptors	4.6	vermis
ADRB1	107	11	457	1774	0.41459327714024574	0.0014025708266815267	0.3842462595867734	0.021724962038280487	REACT:R-HSA-390696	Adrenoceptors	6.2	zona incerta
ADRB1	107	11	457	1774	0.41459327714024574	0.0014025708266815267	0.3842462595867734	0.021724962038280487	REACT:R-HSA-375280	Amine ligand-binding receptors	10.9	amygdala
ADRB1	107	11	457	1774	0.41459327714024574	0.0014025708266815267	0.3842462595867734	0.021724962038280487	REACT:R-HSA-375280	Amine ligand-binding receptors	28.3	angular gyrus
ADRB1	107	11	457	1774	0.41459327714024574	0.0014025708266815267	0.3842462595867734	0.021724962038280487	REACT:R-HSA-375280	Amine ligand-binding receptors	27.4	angular gyrus (white matter)
ADRB1	107	11	457	1774	0.41459327714024574	0.0014025708266815267	0.3842462595867734	0.021724962038280487	REACT:R-HSA-375280	Amine ligand-binding receptors	20.6	anterior cingulate cortex, supragenual-dorsal
ADRB1	107	11	457	1774	0.41459327714024574	0.0014025708266815267	0.3842462595867734	0.021724962038280487	REACT:R-HSA-375280	Amine ligand-binding receptors	16.8	anterior cingulate cortex, supragenual-ventral
ADRB1	107	11	457	1774	0.41459327714024574	0.0014025708266815267	0.3842462595867734	0.021724962038280487	REACT:R-HSA-375280	Amine ligand-binding receptors	5.6	anterior cochlear nucleus, ventral
ADRB1	107	11	457	1774	0.41459327714024574	0.0014025708266815267	0.3842462595867734	0.021724962038280487	REACT:R-HSA-375280	Amine ligand-binding receptors	4.7	anterior funiculus (white matter)
ADRB1	107	11	457	1774	0.41459327714024574	0.0014025708266815267	0.3842462595867734	0.021724962038280487	REACT:R-HSA-375280	Amine ligand-binding receptors	25.9	anterior insular cortex, dorsal
ADRB1	107	11	457	1774	0.41459327714024574	0.0014025708266815267	0.3842462595867734	0.021724962038280487	REACT:R-HSA-375280	Amine ligand-binding receptors	27.6	anterior insular cortex, ventral
ADRB1	107	11	457	1774	0.41459327714024574	0.0014025708266815267	0.3842462595867734	0.021724962038280487	REACT:R-HSA-375280	Amine ligand-binding receptors	5.1	anterior thalamic nucleus, ventral
ADRB1	107	11	457	1774	0.41459327714024574	0.0014025708266815267	0.3842462595867734	0.021724962038280487	REACT:R-HSA-375280	Amine ligand-binding receptors	13.7	arcuate nucleus
ADRB1	107	11	457	1774	0.41459327714024574	0.0014025708266815267	0.3842462595867734	0.021724962038280487	REACT:R-HSA-375280	Amine ligand-binding receptors	22.6	area parastriata, inferior
ADRB1	107	11	457	1774	0.41459327714024574	0.0014025708266815267	0.3842462595867734	0.021724962038280487	REACT:R-HSA-375280	Amine ligand-binding receptors	24.3	area parastriata, parietal
ADRB1	107	11	457	1774	0.41459327714024574	0.0014025708266815267	0.3842462595867734	0.021724962038280487	REACT:R-HSA-375280	Amine ligand-binding receptors	24.1	area parastriata, superior
ADRB1	107	11	457	1774	0.41459327714024574	0.0014025708266815267	0.3842462595867734	0.021724962038280487	REACT:R-HSA-375280	Amine ligand-binding receptors	29.2	area parastriata, temporal
ADRB1	107	11	457	1774	0.41459327714024574	0.0014025708266815267	0.3842462595867734	0.021724962038280487	REACT:R-HSA-375280	Amine ligand-binding receptors	6.0	area postrema
ADRB1	107	11	457	1774	0.41459327714024574	0.0014025708266815267	0.3842462595867734	0.021724962038280487	REACT:R-HSA-375280	Amine ligand-binding receptors	26.6	area striata
ADRB1	107	11	457	1774	0.41459327714024574	0.0014025708266815267	0.3842462595867734	0.021724962038280487	REACT:R-HSA-375280	Amine ligand-binding receptors	16.9	area striata (white matter)
ADRB1	107	11	457	1774	0.41459327714024574	0.0014025708266815267	0.3842462595867734	0.021724962038280487	REACT:R-HSA-375280	Amine ligand-binding receptors	11.1	basal amygdala
ADRB1	107	11	457	1774	0.41459327714024574	0.0014025708266815267	0.3842462595867734	0.021724962038280487	REACT:R-HSA-375280	Amine ligand-binding receptors	24.7	caudate nucleus
ADRB1	107	11	457	1774	0.41459327714024574	0.0014025708266815267	0.3842462595867734	0.021724962038280487	REACT:R-HSA-375280	Amine ligand-binding receptors	11.9	central amygdala
ADRB1	107	11	457	1774	0.41459327714024574	0.0014025708266815267	0.3842462595867734	0.021724962038280487	REACT:R-HSA-375280	Amine ligand-binding receptors	12.7	centromedial thalamic nucleus
ADRB1	107	11	457	1774	0.41459327714024574	0.0014025708266815267	0.3842462595867734	0.021724962038280487	REACT:R-HSA-375280	Amine ligand-binding receptors	4.3	cerebellar cortex
ADRB1	107	11	457	1774	0.41459327714024574	0.0014025708266815267	0.3842462595867734	0.021724962038280487	REACT:R-HSA-375280	Amine ligand-binding receptors	7.3	cerebellar nuclei
ADRB1	107	11	457	1774	0.41459327714024574	0.0014025708266815267	0.3842462595867734	0.021724962038280487	REACT:R-HSA-375280	Amine ligand-binding receptors	4.4	cerebellar white matter
ADRB1	107	11	457	1774	0.41459327714024574	0.0014025708266815267	0.3842462595867734	0.021724962038280487	REACT:R-HSA-375280	Amine ligand-binding receptors	6.3	cervical spinal cord, central gray
ADRB1	107	11	457	1774	0.41459327714024574	0.0014025708266815267	0.3842462595867734	0.021724962038280487	REACT:R-HSA-375280	Amine ligand-binding receptors	6.6	cervical spinal cord, dorsal horn
ADRB1	107	11	457	1774	0.41459327714024574	0.0014025708266815267	0.3842462595867734	0.021724962038280487	REACT:R-HSA-375280	Amine ligand-binding receptors	5.1	cervical spinal cord, ventral horn
ADRB1	107	11	457	1774	0.41459327714024574	0.0014025708266815267	0.3842462595867734	0.021724962038280487	REACT:R-HSA-375280	Amine ligand-binding receptors	2.6	choroid plexus
ADRB1	107	11	457	1774	0.41459327714024574	0.0014025708266815267	0.3842462595867734	0.021724962038280487	REACT:R-HSA-375280	Amine ligand-binding receptors	13.1	claustrum
ADRB1	107	11	457	1774	0.41459327714024574	0.0014025708266815267	0.3842462595867734	0.021724962038280487	REACT:R-HSA-375280	Amine ligand-binding receptors	6.1	corpus callosum, genu (white matter)
ADRB1	107	11	457	1774	0.41459327714024574	0.0014025708266815267	0.3842462595867734	0.021724962038280487	REACT:R-HSA-375280	Amine ligand-binding receptors	6.2	corpus callosum, splenium (white matter)
ADRB1	107	11	457	1774	0.41459327714024574	0.0014025708266815267	0.3842462595867734	0.021724962038280487	REACT:R-HSA-375280	Amine ligand-binding receptors	11.9	corticomedial amygdala
ADRB1	107	11	457	1774	0.41459327714024574	0.0014025708266815267	0.3842462595867734	0.021724962038280487	REACT:R-HSA-375280	Amine ligand-binding receptors	7.5	cuneiform nucleus
ADRB1	107	11	457	1774	0.41459327714024574	0.0014025708266815267	0.3842462595867734	0.021724962038280487	REACT:R-HSA-375280	Amine ligand-binding receptors	10.0	dentate gyrus
ADRB1	107	11	457	1774	0.41459327714024574	0.0014025708266815267	0.3842462595867734	0.021724962038280487	REACT:R-HSA-375280	Amine ligand-binding receptors	7.4	dorsal cochlear nucleus
ADRB1	107	11	457	1774	0.41459327714024574	0.0014025708266815267	0.3842462595867734	0.021724962038280487	REACT:R-HSA-375280	Amine ligand-binding receptors	4.5	dorsal funiculus (white matter)
ADRB1	107	11	457	1774	0.41459327714024574	0.0014025708266815267	0.3842462595867734	0.021724962038280487	REACT:R-HSA-375280	Amine ligand-binding receptors	8.5	dorsal medullary reticular nucleus
ADRB1	107	11	457	1774	0.41459327714024574	0.0014025708266815267	0.3842462595867734	0.021724962038280487	REACT:R-HSA-375280	Amine ligand-binding receptors	6.9	dorsal motor vagal complex
ADRB1	107	11	457	1774	0.41459327714024574	0.0014025708266815267	0.3842462595867734	0.021724962038280487	REACT:R-HSA-375280	Amine ligand-binding receptors	10.0	dorsal raphe nucleus
ADRB1	107	11	457	1774	0.41459327714024574	0.0014025708266815267	0.3842462595867734	0.021724962038280487	REACT:R-HSA-375280	Amine ligand-binding receptors	7.4	dorsal tegmental nucleus
ADRB1	107	11	457	1774	0.41459327714024574	0.0014025708266815267	0.3842462595867734	0.021724962038280487	REACT:R-HSA-375280	Amine ligand-binding receptors	7.5	dorsolateral tegmental area
ADRB1	107	11	457	1774	0.41459327714024574	0.0014025708266815267	0.3842462595867734	0.021724962038280487	REACT:R-HSA-375280	Amine ligand-binding receptors	10.3	dorsomedial nucleus
ADRB1	107	11	457	1774	0.41459327714024574	0.0014025708266815267	0.3842462595867734	0.021724962038280487	REACT:R-HSA-375280	Amine ligand-binding receptors	16.8	entorhinal gyrus
ADRB1	107	11	457	1774	0.41459327714024574	0.0014025708266815267	0.3842462595867734	0.021724962038280487	REACT:R-HSA-375280	Amine ligand-binding receptors	4.4	flocculonodular lobe
ADRB1	107	11	457	1774	0.41459327714024574	0.0014025708266815267	0.3842462595867734	0.021724962038280487	REACT:R-HSA-375280	Amine ligand-binding receptors	23.5	frontal eye field
ADRB1	107	11	457	1774	0.41459327714024574	0.0014025708266815267	0.3842462595867734	0.021724962038280487	REACT:R-HSA-375280	Amine ligand-binding receptors	28.6	frontal operculum
ADRB1	107	11	457	1774	0.41459327714024574	0.0014025708266815267	0.3842462595867734	0.021724962038280487	REACT:R-HSA-375280	Amine ligand-binding receptors	26.3	fusiform gyrus
ADRB1	107	11	457	1774	0.41459327714024574	0.0014025708266815267	0.3842462595867734	0.021724962038280487	REACT:R-HSA-375280	Amine ligand-binding receptors	6.8	gigantocellular reticular nuclei, medullary
ADRB1	107	11	457	1774	0.41459327714024574	0.0014025708266815267	0.3842462595867734	0.021724962038280487	REACT:R-HSA-375280	Amine ligand-binding receptors	6.7	gigantocellular reticular nuclei, pars
ADRB1	107	11	457	1774	0.41459327714024574	0.0014025708266815267	0.3842462595867734	0.021724962038280487	REACT:R-HSA-375280	Amine ligand-binding receptors	11.4	globus pallidus, externus
ADRB1	107	11	457	1774	0.41459327714024574	0.0014025708266815267	0.3842462595867734	0.021724962038280487	REACT:R-HSA-375280	Amine ligand-binding receptors	10.7	globus pallidus, internus
ADRB1	107	11	457	1774	0.41459327714024574	0.0014025708266815267	0.3842462595867734	0.021724962038280487	REACT:R-HSA-375280	Amine ligand-binding receptors	10.9	habenula
ADRB1	107	11	457	1774	0.41459327714024574	0.0014025708266815267	0.3842462595867734	0.021724962038280487	REACT:R-HSA-375280	Amine ligand-binding receptors	11.4	hippocampus
ADRB1	107	11	457	1774	0.41459327714024574	0.0014025708266815267	0.3842462595867734	0.021724962038280487	REACT:R-HSA-375280	Amine ligand-binding receptors	14.4	hippocampus, CA1
ADRB1	107	11	457	1774	0.41459327714024574	0.0014025708266815267	0.3842462595867734	0.021724962038280487	REACT:R-HSA-375280	Amine ligand-binding receptors	14.6	hippocampus, CA2
ADRB1	107	11	457	1774	0.41459327714024574	0.0014025708266815267	0.3842462595867734	0.021724962038280487	REACT:R-HSA-375280	Amine ligand-binding receptors	12.1	hippocampus, CA3
ADRB1	107	11	457	1774	0.41459327714024574	0.0014025708266815267	0.3842462595867734	0.021724962038280487	REACT:R-HSA-375280	Amine ligand-binding receptors	10.6	inferior colliculus
ADRB1	107	11	457	1774	0.41459327714024574	0.0014025708266815267	0.3842462595867734	0.021724962038280487	REACT:R-HSA-375280	Amine ligand-binding receptors	21.1	inferior frontal gyrus, opercular
ADRB1	107	11	457	1774	0.41459327714024574	0.0014025708266815267	0.3842462595867734	0.021724962038280487	REACT:R-HSA-375280	Amine ligand-binding receptors	7.6	inferior olive
ADRB1	107	11	457	1774	0.41459327714024574	0.0014025708266815267	0.3842462595867734	0.021724962038280487	REACT:R-HSA-375280	Amine ligand-binding receptors	29.2	inferior parietal lobule
ADRB1	107	11	457	1774	0.41459327714024574	0.0014025708266815267	0.3842462595867734	0.021724962038280487	REACT:R-HSA-375280	Amine ligand-binding receptors	28.8	inferior temporal gyrus
ADRB1	107	11	457	1774	0.41459327714024574	0.0014025708266815267	0.3842462595867734	0.021724962038280487	REACT:R-HSA-375280	Amine ligand-binding receptors	24.0	intraparietal deep sulcus
ADRB1	107	11	457	1774	0.41459327714024574	0.0014025708266815267	0.3842462595867734	0.021724962038280487	REACT:R-HSA-375280	Amine ligand-binding receptors	5.8	Kolliker-Fuse nucleus
ADRB1	107	11	457	1774	0.41459327714024574	0.0014025708266815267	0.3842462595867734	0.021724962038280487	REACT:R-HSA-375280	Amine ligand-binding receptors	13.7	lateral amygdala
ADRB1	107	11	457	1774	0.41459327714024574	0.0014025708266815267	0.3842462595867734	0.021724962038280487	REACT:R-HSA-375280	Amine ligand-binding receptors	4.5	lateral funiculus (white matter)
ADRB1	107	11	457	1774	0.41459327714024574	0.0014025708266815267	0.3842462595867734	0.021724962038280487	REACT:R-HSA-375280	Amine ligand-binding receptors	8.8	lateral geniculate body
ADRB1	107	11	457	1774	0.41459327714024574	0.0014025708266815267	0.3842462595867734	0.021724962038280487	REACT:R-HSA-375280	Amine ligand-binding receptors	9.2	lateral hypothalamic area
ADRB1	107	11	457	1774	0.41459327714024574	0.0014025708266815267	0.3842462595867734	0.021724962038280487	REACT:R-HSA-375280	Amine ligand-binding receptors	7.3	lateral lemniscal nuclei
ADRB1	107	11	457	1774	0.41459327714024574	0.0014025708266815267	0.3842462595867734	0.021724962038280487	REACT:R-HSA-375280	Amine ligand-binding receptors	5.6	lateral medullary reticular nucleus
ADRB1	107	11	457	1774	0.41459327714024574	0.0014025708266815267	0.3842462595867734	0.021724962038280487	REACT:R-HSA-375280	Amine ligand-binding receptors	6.4	lateral parabrachial nucleus
ADRB1	107	11	457	1774	0.41459327714024574	0.0014025708266815267	0.3842462595867734	0.021724962038280487	REACT:R-HSA-375280	Amine ligand-binding receptors	9.9	lateral thalamic nuclei
ADRB1	107	11	457	1774	0.41459327714024574	0.0014025708266815267	0.3842462595867734	0.021724962038280487	REACT:R-HSA-375280	Amine ligand-binding receptors	7.0	lateral vestibular nucleus
ADRB1	107	11	457	1774	0.41459327714024574	0.0014025708266815267	0.3842462595867734	0.021724962038280487	REACT:R-HSA-375280	Amine ligand-binding receptors	26.6	lingual gyrus
ADRB1	107	11	457	1774	0.41459327714024574	0.0014025708266815267	0.3842462595867734	0.021724962038280487	REACT:R-HSA-375280	Amine ligand-binding receptors	7.5	locus coeruleus
ADRB1	107	11	457	1774	0.41459327714024574	0.0014025708266815267	0.3842462595867734	0.021724962038280487	REACT:R-HSA-375280	Amine ligand-binding receptors	7.1	mammillary body
ADRB1	107	11	457	1774	0.41459327714024574	0.0014025708266815267	0.3842462595867734	0.021724962038280487	REACT:R-HSA-375280	Amine ligand-binding receptors	8.8	medial dorsal thalamic nucleus
ADRB1	107	11	457	1774	0.41459327714024574	0.0014025708266815267	0.3842462595867734	0.021724962038280487	REACT:R-HSA-375280	Amine ligand-binding receptors	8.4	medial geniculate body
ADRB1	107	11	457	1774	0.41459327714024574	0.0014025708266815267	0.3842462595867734	0.021724962038280487	REACT:R-HSA-375280	Amine ligand-binding receptors	4.7	medial olivary nucleus
ADRB1	107	11	457	1774	0.41459327714024574	0.0014025708266815267	0.3842462595867734	0.021724962038280487	REACT:R-HSA-375280	Amine ligand-binding receptors	8.4	medial parabrachial nucleus
ADRB1	107	11	457	1774	0.41459327714024574	0.0014025708266815267	0.3842462595867734	0.021724962038280487	REACT:R-HSA-375280	Amine ligand-binding receptors	6.3	medial periolivary nuclei
ADRB1	107	11	457	1774	0.41459327714024574	0.0014025708266815267	0.3842462595867734	0.021724962038280487	REACT:R-HSA-375280	Amine ligand-binding receptors	7.3	medial vestibular nucleus
ADRB1	107	11	457	1774	0.41459327714024574	0.0014025708266815267	0.3842462595867734	0.021724962038280487	REACT:R-HSA-375280	Amine ligand-binding receptors	8.8	median raphe nucleus
ADRB1	107	11	457	1774	0.41459327714024574	0.0014025708266815267	0.3842462595867734	0.021724962038280487	REACT:R-HSA-375280	Amine ligand-binding receptors	16.9	middle cingulate cortex
ADRB1	107	11	457	1774	0.41459327714024574	0.0014025708266815267	0.3842462595867734	0.021724962038280487	REACT:R-HSA-375280	Amine ligand-binding receptors	27.7	middle temporal gyrus
ADRB1	107	11	457	1774	0.41459327714024574	0.0014025708266815267	0.3842462595867734	0.021724962038280487	REACT:R-HSA-375280	Amine ligand-binding receptors	6.2	motor facial nucleus
ADRB1	107	11	457	1774	0.41459327714024574	0.0014025708266815267	0.3842462595867734	0.021724962038280487	REACT:R-HSA-375280	Amine ligand-binding receptors	6.7	motor hypoglossal nucleus
ADRB1	107	11	457	1774	0.41459327714024574	0.0014025708266815267	0.3842462595867734	0.021724962038280487	REACT:R-HSA-375280	Amine ligand-binding receptors	7.1	motor trigeminal nucleus
ADRB1	107	11	457	1774	0.41459327714024574	0.0014025708266815267	0.3842462595867734	0.021724962038280487	REACT:R-HSA-375280	Amine ligand-binding receptors	8.0	nuclei of the trapezoid body
ADRB1	107	11	457	1774	0.41459327714024574	0.0014025708266815267	0.3842462595867734	0.021724962038280487	REACT:R-HSA-375280	Amine ligand-binding receptors	33.6	nucleus accumbens
ADRB1	107	11	457	1774	0.41459327714024574	0.0014025708266815267	0.3842462595867734	0.021724962038280487	REACT:R-HSA-375280	Amine ligand-binding receptors	8.5	nucleus ambiguus
ADRB1	107	11	457	1774	0.41459327714024574	0.0014025708266815267	0.3842462595867734	0.021724962038280487	REACT:R-HSA-375280	Amine ligand-binding receptors	18.2	nucleus basalis of Meynert
ADRB1	107	11	457	1774	0.41459327714024574	0.0014025708266815267	0.3842462595867734	0.021724962038280487	REACT:R-HSA-375280	Amine ligand-binding receptors	7.3	nucleus cuneatus
ADRB1	107	11	457	1774	0.41459327714024574	0.0014025708266815267	0.3842462595867734	0.021724962038280487	REACT:R-HSA-375280	Amine ligand-binding receptors	4.7	nucleus gracilis
ADRB1	107	11	457	1774	0.41459327714024574	0.0014025708266815267	0.3842462595867734	0.021724962038280487	REACT:R-HSA-375280	Amine ligand-binding receptors	24.7	nucleus of the diagonal band
ADRB1	107	11	457	1774	0.41459327714024574	0.0014025708266815267	0.3842462595867734	0.021724962038280487	REACT:R-HSA-375280	Amine ligand-binding receptors	6.6	nucleus raphe magnus
ADRB1	107	11	457	1774	0.41459327714024574	0.0014025708266815267	0.3842462595867734	0.021724962038280487	REACT:R-HSA-375280	Amine ligand-binding receptors	4.6	nucleus raphe obscurus
ADRB1	107	11	457	1774	0.41459327714024574	0.0014025708266815267	0.3842462595867734	0.021724962038280487	REACT:R-HSA-375280	Amine ligand-binding receptors	5.4	nucleus raphe pallidus
ADRB1	107	11	457	1774	0.41459327714024574	0.0014025708266815267	0.3842462595867734	0.021724962038280487	REACT:R-HSA-375280	Amine ligand-binding receptors	9.6	nucleus reuniens
ADRB1	107	11	457	1774	0.41459327714024574	0.0014025708266815267	0.3842462595867734	0.021724962038280487	REACT:R-HSA-375280	Amine ligand-binding receptors	9.0	nucleus rhomboideus
ADRB1	107	11	457	1774	0.41459327714024574	0.0014025708266815267	0.3842462595867734	0.021724962038280487	REACT:R-HSA-375280	Amine ligand-binding receptors	6.1	nucleus tractus solitarii
ADRB1	107	11	457	1774	0.41459327714024574	0.0014025708266815267	0.3842462595867734	0.021724962038280487	REACT:R-HSA-375280	Amine ligand-binding receptors	30.7	occipital cortex
ADRB1	107	11	457	1774	0.41459327714024574	0.0014025708266815267	0.3842462595867734	0.021724962038280487	REACT:R-HSA-375280	Amine ligand-binding receptors	13.8	occipital cortex (white matter)
ADRB1	107	11	457	1774	0.41459327714024574	0.0014025708266815267	0.3842462595867734	0.021724962038280487	REACT:R-HSA-375280	Amine ligand-binding receptors	27.1	olfactory area
ADRB1	107	11	457	1774	0.41459327714024574	0.0014025708266815267	0.3842462595867734	0.021724962038280487	REACT:R-HSA-375280	Amine ligand-binding receptors	20.9	olfactory tubercle
ADRB1	107	11	457	1774	0.41459327714024574	0.0014025708266815267	0.3842462595867734	0.021724962038280487	REACT:R-HSA-375280	Amine ligand-binding receptors	13.4	orbitofrontal gyrus, anterior
ADRB1	107	11	457	1774	0.41459327714024574	0.0014025708266815267	0.3842462595867734	0.021724962038280487	REACT:R-HSA-375280	Amine ligand-binding receptors	19.6	paracentral lobule, anterior
ADRB1	107	11	457	1774	0.41459327714024574	0.0014025708266815267	0.3842462595867734	0.021724962038280487	REACT:R-HSA-375280	Amine ligand-binding receptors	19.0	paracentral lobule, posterior
ADRB1	107	11	457	1774	0.41459327714024574	0.0014025708266815267	0.3842462595867734	0.021724962038280487	REACT:R-HSA-375280	Amine ligand-binding receptors	17.6	parahippocampal cortex
ADRB1	107	11	457	1774	0.41459327714024574	0.0014025708266815267	0.3842462595867734	0.021724962038280487	REACT:R-HSA-375280	Amine ligand-binding receptors	17.5	parahippocampal cortex (white matter)
ADRB1	107	11	457	1774	0.41459327714024574	0.0014025708266815267	0.3842462595867734	0.021724962038280487	REACT:R-HSA-375280	Amine ligand-binding receptors	6.7	paramedian reticular nucleus
ADRB1	107	11	457	1774	0.41459327714024574	0.0014025708266815267	0.3842462595867734	0.021724962038280487	REACT:R-HSA-375280	Amine ligand-binding receptors	4.6	paraventricular nucleus
ADRB1	107	11	457	1774	0.41459327714024574	0.0014025708266815267	0.3842462595867734	0.021724962038280487	REACT:R-HSA-375280	Amine ligand-binding receptors	20.7	parietal operculum
ADRB1	107	11	457	1774	0.41459327714024574	0.0014025708266815267	0.3842462595867734	0.021724962038280487	REACT:R-HSA-375280	Amine ligand-binding receptors	29.0	parieto-insular cortex
ADRB1	107	11	457	1774	0.41459327714024574	0.0014025708266815267	0.3842462595867734	0.021724962038280487	REACT:R-HSA-375280	Amine ligand-binding receptors	25.4	parieto-occipital transitional area
ADRB1	107	11	457	1774	0.41459327714024574	0.0014025708266815267	0.3842462595867734	0.021724962038280487	REACT:R-HSA-375280	Amine ligand-binding receptors	6.1	parieto-temporal junction (white matter)
ADRB1	107	11	457	1774	0.41459327714024574	0.0014025708266815267	0.3842462595867734	0.021724962038280487	REACT:R-HSA-375280	Amine ligand-binding receptors	5.9	parvicellular reticular nuclei
ADRB1	107	11	457	1774	0.41459327714024574	0.0014025708266815267	0.3842462595867734	0.021724962038280487	REACT:R-HSA-375280	Amine ligand-binding receptors	8.4	parvicellular reticular nuclei, medullary
ADRB1	107	11	457	1774	0.41459327714024574	0.0014025708266815267	0.3842462595867734	0.021724962038280487	REACT:R-HSA-375280	Amine ligand-binding receptors	8.1	pedunculopontine tegmental nucleus
ADRB1	107	11	457	1774	0.41459327714024574	0.0014025708266815267	0.3842462595867734	0.021724962038280487	REACT:R-HSA-375280	Amine ligand-binding receptors	9.2	periaquaductal grey, anterior
ADRB1	107	11	457	1774	0.41459327714024574	0.0014025708266815267	0.3842462595867734	0.021724962038280487	REACT:R-HSA-375280	Amine ligand-binding receptors	8.1	periaquaductal grey, dorsal
ADRB1	107	11	457	1774	0.41459327714024574	0.0014025708266815267	0.3842462595867734	0.021724962038280487	REACT:R-HSA-375280	Amine ligand-binding receptors	8.0	periaquaductal grey, lateral
ADRB1	107	11	457	1774	0.41459327714024574	0.0014025708266815267	0.3842462595867734	0.021724962038280487	REACT:R-HSA-375280	Amine ligand-binding receptors	25.4	perirhinal gyrus
ADRB1	107	11	457	1774	0.41459327714024574	0.0014025708266815267	0.3842462595867734	0.021724962038280487	REACT:R-HSA-375280	Amine ligand-binding receptors	7.0	peritrigeminal nucleus
ADRB1	107	11	457	1774	0.41459327714024574	0.0014025708266815267	0.3842462595867734	0.021724962038280487	REACT:R-HSA-375280	Amine ligand-binding receptors	11.9	piriform cortex
ADRB1	107	11	457	1774	0.41459327714024574	0.0014025708266815267	0.3842462595867734	0.021724962038280487	REACT:R-HSA-375280	Amine ligand-binding receptors	6.7	pontine nuclei
ADRB1	107	11	457	1774	0.41459327714024574	0.0014025708266815267	0.3842462595867734	0.021724962038280487	REACT:R-HSA-375280	Amine ligand-binding receptors	6.8	pontine raphe nucleus
ADRB1	107	11	457	1774	0.41459327714024574	0.0014025708266815267	0.3842462595867734	0.021724962038280487	REACT:R-HSA-375280	Amine ligand-binding receptors	15.9	postcentral gyrus
ADRB1	107	11	457	1774	0.41459327714024574	0.0014025708266815267	0.3842462595867734	0.021724962038280487	REACT:R-HSA-375280	Amine ligand-binding receptors	21.3	postcentral gyrus, dorsal
ADRB1	107	11	457	1774	0.41459327714024574	0.0014025708266815267	0.3842462595867734	0.021724962038280487	REACT:R-HSA-375280	Amine ligand-binding receptors	27.5	postcentral gyrus, middle
ADRB1	107	11	457	1774	0.41459327714024574	0.0014025708266815267	0.3842462595867734	0.021724962038280487	REACT:R-HSA-375280	Amine ligand-binding receptors	22.9	postcentral gyrus, ventral
ADRB1	107	11	457	1774	0.41459327714024574	0.0014025708266815267	0.3842462595867734	0.021724962038280487	REACT:R-HSA-375280	Amine ligand-binding receptors	12.3	posterior cingulate cortex
ADRB1	107	11	457	1774	0.41459327714024574	0.0014025708266815267	0.3842462595867734	0.021724962038280487	REACT:R-HSA-375280	Amine ligand-binding receptors	19.2	posterior cingulate cortex, dorsal
ADRB1	107	11	457	1774	0.41459327714024574	0.0014025708266815267	0.3842462595867734	0.021724962038280487	REACT:R-HSA-375280	Amine ligand-binding receptors	21.6	posterior cingulate cortex, ventral
ADRB1	107	11	457	1774	0.41459327714024574	0.0014025708266815267	0.3842462595867734	0.021724962038280487	REACT:R-HSA-375280	Amine ligand-binding receptors	27.4	posterior insular cortex
ADRB1	107	11	457	1774	0.41459327714024574	0.0014025708266815267	0.3842462595867734	0.021724962038280487	REACT:R-HSA-375280	Amine ligand-binding receptors	9.3	posterior thalamic nucleus
ADRB1	107	11	457	1774	0.41459327714024574	0.0014025708266815267	0.3842462595867734	0.021724962038280487	REACT:R-HSA-375280	Amine ligand-binding receptors	7.7	posteroventral cochlear nucleus
ADRB1	107	11	457	1774	0.41459327714024574	0.0014025708266815267	0.3842462595867734	0.021724962038280487	REACT:R-HSA-375280	Amine ligand-binding receptors	24.4	precentral gyrus
ADRB1	107	11	457	1774	0.41459327714024574	0.0014025708266815267	0.3842462595867734	0.021724962038280487	REACT:R-HSA-375280	Amine ligand-binding receptors	19.6	precentral gyrus, dorsal
ADRB1	107	11	457	1774	0.41459327714024574	0.0014025708266815267	0.3842462595867734	0.021724962038280487	REACT:R-HSA-375280	Amine ligand-binding receptors	24.6	precentral gyrus, middle
ADRB1	107	11	457	1774	0.41459327714024574	0.0014025708266815267	0.3842462595867734	0.021724962038280487	REACT:R-HSA-375280	Amine ligand-binding receptors	20.1	precentral gyrus, ventral
ADRB1	107	11	457	1774	0.41459327714024574	0.0014025708266815267	0.3842462595867734	0.021724962038280487	REACT:R-HSA-375280	Amine ligand-binding receptors	21.3	precuneus
ADRB1	107	11	457	1774	0.41459327714024574	0.0014025708266815267	0.3842462595867734	0.021724962038280487	REACT:R-HSA-375280	Amine ligand-binding receptors	21.4	premotor cortex, dorsal
ADRB1	107	11	457	1774	0.41459327714024574	0.0014025708266815267	0.3842462595867734	0.021724962038280487	REACT:R-HSA-375280	Amine ligand-binding receptors	22.0	premotor cortex, ventral
ADRB1	107	11	457	1774	0.41459327714024574	0.0014025708266815267	0.3842462595867734	0.021724962038280487	REACT:R-HSA-375280	Amine ligand-binding receptors	9.1	preoptic area
ADRB1	107	11	457	1774	0.41459327714024574	0.0014025708266815267	0.3842462595867734	0.021724962038280487	REACT:R-HSA-375280	Amine ligand-binding receptors	6.0	prepositus hypoglossal nucleus
ADRB1	107	11	457	1774	0.41459327714024574	0.0014025708266815267	0.3842462595867734	0.021724962038280487	REACT:R-HSA-375280	Amine ligand-binding receptors	7.1	pretectal area
ADRB1	107	11	457	1774	0.41459327714024574	0.0014025708266815267	0.3842462595867734	0.021724962038280487	REACT:R-HSA-375280	Amine ligand-binding receptors	7.7	principal sensory trigeminal nucleus
ADRB1	107	11	457	1774	0.41459327714024574	0.0014025708266815267	0.3842462595867734	0.021724962038280487	REACT:R-HSA-375280	Amine ligand-binding receptors	8.7	pulvinar
ADRB1	107	11	457	1774	0.41459327714024574	0.0014025708266815267	0.3842462595867734	0.021724962038280487	REACT:R-HSA-375280	Amine ligand-binding receptors	23.4	putamen
ADRB1	107	11	457	1774	0.41459327714024574	0.0014025708266815267	0.3842462595867734	0.021724962038280487	REACT:R-HSA-375280	Amine ligand-binding receptors	8.3	red nucleus
ADRB1	107	11	457	1774	0.41459327714024574	0.0014025708266815267	0.3842462595867734	0.021724962038280487	REACT:R-HSA-375280	Amine ligand-binding receptors	5.4	reticular pontine nucleus, caudal
ADRB1	107	11	457	1774	0.41459327714024574	0.0014025708266815267	0.3842462595867734	0.021724962038280487	REACT:R-HSA-375280	Amine ligand-binding receptors	6.2	reticular pontine nucleus, oral
ADRB1	107	11	457	1774	0.41459327714024574	0.0014025708266815267	0.3842462595867734	0.021724962038280487	REACT:R-HSA-375280	Amine ligand-binding receptors	7.5	reticulotegmental nucleus
ADRB1	107	11	457	1774	0.41459327714024574	0.0014025708266815267	0.3842462595867734	0.021724962038280487	REACT:R-HSA-375280	Amine ligand-binding receptors	31.6	retrosplenial cortex
ADRB1	107	11	457	1774	0.41459327714024574	0.0014025708266815267	0.3842462595867734	0.021724962038280487	REACT:R-HSA-375280	Amine ligand-binding receptors	23.8	septal nuclei
ADRB1	107	11	457	1774	0.41459327714024574	0.0014025708266815267	0.3842462595867734	0.021724962038280487	REACT:R-HSA-375280	Amine ligand-binding receptors	14.8	somatomor cortex, precentral gyrus (white matter)
ADRB1	107	11	457	1774	0.41459327714024574	0.0014025708266815267	0.3842462595867734	0.021724962038280487	REACT:R-HSA-375280	Amine ligand-binding receptors	14.8	somatosensory cortex, postcentral gyrus, ventral (white matter)
ADRB1	107	11	457	1774	0.41459327714024574	0.0014025708266815267	0.3842462595867734	0.021724962038280487	REACT:R-HSA-375280	Amine ligand-binding receptors	6.8	spinal trigeminal nucleus, caudal
ADRB1	107	11	457	1774	0.41459327714024574	0.0014025708266815267	0.3842462595867734	0.021724962038280487	REACT:R-HSA-375280	Amine ligand-binding receptors	6.8	spinal trigeminal nucleus, interpolar
ADRB1	107	11	457	1774	0.41459327714024574	0.0014025708266815267	0.3842462595867734	0.021724962038280487	REACT:R-HSA-375280	Amine ligand-binding receptors	9.0	spinal trigeminal nucleus, oral
ADRB1	107	11	457	1774	0.41459327714024574	0.0014025708266815267	0.3842462595867734	0.021724962038280487	REACT:R-HSA-375280	Amine ligand-binding receptors	7.0	spinal vestibular nucleus
ADRB1	107	11	457	1774	0.41459327714024574	0.0014025708266815267	0.3842462595867734	0.021724962038280487	REACT:R-HSA-375280	Amine ligand-binding receptors	19.9	stria terminalis, bed nucleus
ADRB1	107	11	457	1774	0.41459327714024574	0.0014025708266815267	0.3842462595867734	0.021724962038280487	REACT:R-HSA-375280	Amine ligand-binding receptors	26.7	subcentral gyrus, S2
ADRB1	107	11	457	1774	0.41459327714024574	0.0014025708266815267	0.3842462595867734	0.021724962038280487	REACT:R-HSA-375280	Amine ligand-binding receptors	7.8	subcoeruleus area
ADRB1	107	11	457	1774	0.41459327714024574	0.0014025708266815267	0.3842462595867734	0.021724962038280487	REACT:R-HSA-375280	Amine ligand-binding receptors	14.7	subiculum
ADRB1	107	11	457	1774	0.41459327714024574	0.0014025708266815267	0.3842462595867734	0.021724962038280487	REACT:R-HSA-375280	Amine ligand-binding receptors	9.4	substantia nigra
ADRB1	107	11	457	1774	0.41459327714024574	0.0014025708266815267	0.3842462595867734	0.021724962038280487	REACT:R-HSA-375280	Amine ligand-binding receptors	7.9	subthalamic nucleus
ADRB1	107	11	457	1774	0.41459327714024574	0.0014025708266815267	0.3842462595867734	0.021724962038280487	REACT:R-HSA-375280	Amine ligand-binding receptors	7.5	superior colliculus
ADRB1	107	11	457	1774	0.41459327714024574	0.0014025708266815267	0.3842462595867734	0.021724962038280487	REACT:R-HSA-375280	Amine ligand-binding receptors	5.6	superior olive
ADRB1	107	11	457	1774	0.41459327714024574	0.0014025708266815267	0.3842462595867734	0.021724962038280487	REACT:R-HSA-375280	Amine ligand-binding receptors	25.3	superior parietal lobule
ADRB1	107	11	457	1774	0.41459327714024574	0.0014025708266815267	0.3842462595867734	0.021724962038280487	REACT:R-HSA-375280	Amine ligand-binding receptors	26.5	superior temporal gyrus
ADRB1	107	11	457	1774	0.41459327714024574	0.0014025708266815267	0.3842462595867734	0.021724962038280487	REACT:R-HSA-375280	Amine ligand-binding receptors	5.8	superior vestibular nucleus
ADRB1	107	11	457	1774	0.41459327714024574	0.0014025708266815267	0.3842462595867734	0.021724962038280487	REACT:R-HSA-375280	Amine ligand-binding receptors	24.2	supplementary motor cortex
ADRB1	107	11	457	1774	0.41459327714024574	0.0014025708266815267	0.3842462595867734	0.021724962038280487	REACT:R-HSA-375280	Amine ligand-binding receptors	30.8	supramarginal gyrus
ADRB1	107	11	457	1774	0.41459327714024574	0.0014025708266815267	0.3842462595867734	0.021724962038280487	REACT:R-HSA-375280	Amine ligand-binding receptors	7.4	supraoptic nucleus
ADRB1	107	11	457	1774	0.41459327714024574	0.0014025708266815267	0.3842462595867734	0.021724962038280487	REACT:R-HSA-375280	Amine ligand-binding receptors	23.9	temporal pole
ADRB1	107	11	457	1774	0.41459327714024574	0.0014025708266815267	0.3842462595867734	0.021724962038280487	REACT:R-HSA-375280	Amine ligand-binding receptors	7.4	temporal white matter
ADRB1	107	11	457	1774	0.41459327714024574	0.0014025708266815267	0.3842462595867734	0.021724962038280487	REACT:R-HSA-375280	Amine ligand-binding receptors	27.3	temporo-insular cortex, parainsular gyrus
ADRB1	107	11	457	1774	0.41459327714024574	0.0014025708266815267	0.3842462595867734	0.021724962038280487	REACT:R-HSA-375280	Amine ligand-binding receptors	34.3	temporo-occipital transitional zone
ADRB1	107	11	457	1774	0.41459327714024574	0.0014025708266815267	0.3842462595867734	0.021724962038280487	REACT:R-HSA-375280	Amine ligand-binding receptors	34.0	transversal temporal gyrus, anterior
ADRB1	107	11	457	1774	0.41459327714024574	0.0014025708266815267	0.3842462595867734	0.021724962038280487	REACT:R-HSA-375280	Amine ligand-binding receptors	31.3	transversal temporal gyrus, posterior
ADRB1	107	11	457	1774	0.41459327714024574	0.0014025708266815267	0.3842462595867734	0.021724962038280487	REACT:R-HSA-375280	Amine ligand-binding receptors	8.4	ventral medullary reticular nucleus
ADRB1	107	11	457	1774	0.41459327714024574	0.0014025708266815267	0.3842462595867734	0.021724962038280487	REACT:R-HSA-375280	Amine ligand-binding receptors	6.5	ventral periolivary nuclei
ADRB1	107	11	457	1774	0.41459327714024574	0.0014025708266815267	0.3842462595867734	0.021724962038280487	REACT:R-HSA-375280	Amine ligand-binding receptors	10.5	ventral posterolateral thalamic nucleus
ADRB1	107	11	457	1774	0.41459327714024574	0.0014025708266815267	0.3842462595867734	0.021724962038280487	REACT:R-HSA-375280	Amine ligand-binding receptors	11.9	ventral posteromedial thalamic nucleus
ADRB1	107	11	457	1774	0.41459327714024574	0.0014025708266815267	0.3842462595867734	0.021724962038280487	REACT:R-HSA-375280	Amine ligand-binding receptors	9.2	ventral tegmental area
ADRB1	107	11	457	1774	0.41459327714024574	0.0014025708266815267	0.3842462595867734	0.021724962038280487	REACT:R-HSA-375280	Amine ligand-binding receptors	7.3	ventral thalamic nuclei
ADRB1	107	11	457	1774	0.41459327714024574	0.0014025708266815267	0.3842462595867734	0.021724962038280487	REACT:R-HSA-375280	Amine ligand-binding receptors	7.5	ventrolateral medulla, A1-C1 cell groups
ADRB1	107	11	457	1774	0.41459327714024574	0.0014025708266815267	0.3842462595867734	0.021724962038280487	REACT:R-HSA-375280	Amine ligand-binding receptors	6.1	ventrolateral tegmental area, A5 NE cell group
ADRB1	107	11	457	1774	0.41459327714024574	0.0014025708266815267	0.3842462595867734	0.021724962038280487	REACT:R-HSA-375280	Amine ligand-binding receptors	11.6	ventromedial nucleus
ADRB1	107	11	457	1774	0.41459327714024574	0.0014025708266815267	0.3842462595867734	0.021724962038280487	REACT:R-HSA-375280	Amine ligand-binding receptors	4.6	vermis
ADRB1	107	11	457	1774	0.41459327714024574	0.0014025708266815267	0.3842462595867734	0.021724962038280487	REACT:R-HSA-375280	Amine ligand-binding receptors	6.2	zona incerta
ADRB1	107	11	457	1774	0.41459327714024574	0.0014025708266815267	0.3842462595867734	0.021724962038280487	KEGG:hsa04020	Calcium signaling pathway	10.9	amygdala
ADRB1	107	11	457	1774	0.41459327714024574	0.0014025708266815267	0.3842462595867734	0.021724962038280487	KEGG:hsa04020	Calcium signaling pathway	28.3	angular gyrus
ADRB1	107	11	457	1774	0.41459327714024574	0.0014025708266815267	0.3842462595867734	0.021724962038280487	KEGG:hsa04020	Calcium signaling pathway	27.4	angular gyrus (white matter)
ADRB1	107	11	457	1774	0.41459327714024574	0.0014025708266815267	0.3842462595867734	0.021724962038280487	KEGG:hsa04020	Calcium signaling pathway	20.6	anterior cingulate cortex, supragenual-dorsal
ADRB1	107	11	457	1774	0.41459327714024574	0.0014025708266815267	0.3842462595867734	0.021724962038280487	KEGG:hsa04020	Calcium signaling pathway	16.8	anterior cingulate cortex, supragenual-ventral
ADRB1	107	11	457	1774	0.41459327714024574	0.0014025708266815267	0.3842462595867734	0.021724962038280487	KEGG:hsa04020	Calcium signaling pathway	5.6	anterior cochlear nucleus, ventral
ADRB1	107	11	457	1774	0.41459327714024574	0.0014025708266815267	0.3842462595867734	0.021724962038280487	KEGG:hsa04020	Calcium signaling pathway	4.7	anterior funiculus (white matter)
ADRB1	107	11	457	1774	0.41459327714024574	0.0014025708266815267	0.3842462595867734	0.021724962038280487	KEGG:hsa04020	Calcium signaling pathway	25.9	anterior insular cortex, dorsal
ADRB1	107	11	457	1774	0.41459327714024574	0.0014025708266815267	0.3842462595867734	0.021724962038280487	KEGG:hsa04020	Calcium signaling pathway	27.6	anterior insular cortex, ventral
ADRB1	107	11	457	1774	0.41459327714024574	0.0014025708266815267	0.3842462595867734	0.021724962038280487	KEGG:hsa04020	Calcium signaling pathway	5.1	anterior thalamic nucleus, ventral
ADRB1	107	11	457	1774	0.41459327714024574	0.0014025708266815267	0.3842462595867734	0.021724962038280487	KEGG:hsa04020	Calcium signaling pathway	13.7	arcuate nucleus
ADRB1	107	11	457	1774	0.41459327714024574	0.0014025708266815267	0.3842462595867734	0.021724962038280487	KEGG:hsa04020	Calcium signaling pathway	22.6	area parastriata, inferior
ADRB1	107	11	457	1774	0.41459327714024574	0.0014025708266815267	0.3842462595867734	0.021724962038280487	KEGG:hsa04020	Calcium signaling pathway	24.3	area parastriata, parietal
ADRB1	107	11	457	1774	0.41459327714024574	0.0014025708266815267	0.3842462595867734	0.021724962038280487	KEGG:hsa04020	Calcium signaling pathway	24.1	area parastriata, superior
ADRB1	107	11	457	1774	0.41459327714024574	0.0014025708266815267	0.3842462595867734	0.021724962038280487	KEGG:hsa04020	Calcium signaling pathway	29.2	area parastriata, temporal
ADRB1	107	11	457	1774	0.41459327714024574	0.0014025708266815267	0.3842462595867734	0.021724962038280487	KEGG:hsa04020	Calcium signaling pathway	6.0	area postrema
ADRB1	107	11	457	1774	0.41459327714024574	0.0014025708266815267	0.3842462595867734	0.021724962038280487	KEGG:hsa04020	Calcium signaling pathway	26.6	area striata
ADRB1	107	11	457	1774	0.41459327714024574	0.0014025708266815267	0.3842462595867734	0.021724962038280487	KEGG:hsa04020	Calcium signaling pathway	16.9	area striata (white matter)
ADRB1	107	11	457	1774	0.41459327714024574	0.0014025708266815267	0.3842462595867734	0.021724962038280487	KEGG:hsa04020	Calcium signaling pathway	11.1	basal amygdala
ADRB1	107	11	457	1774	0.41459327714024574	0.0014025708266815267	0.3842462595867734	0.021724962038280487	KEGG:hsa04020	Calcium signaling pathway	24.7	caudate nucleus
ADRB1	107	11	457	1774	0.41459327714024574	0.0014025708266815267	0.3842462595867734	0.021724962038280487	KEGG:hsa04020	Calcium signaling pathway	11.9	central amygdala
ADRB1	107	11	457	1774	0.41459327714024574	0.0014025708266815267	0.3842462595867734	0.021724962038280487	KEGG:hsa04020	Calcium signaling pathway	12.7	centromedial thalamic nucleus
ADRB1	107	11	457	1774	0.41459327714024574	0.0014025708266815267	0.3842462595867734	0.021724962038280487	KEGG:hsa04020	Calcium signaling pathway	4.3	cerebellar cortex
ADRB1	107	11	457	1774	0.41459327714024574	0.0014025708266815267	0.3842462595867734	0.021724962038280487	KEGG:hsa04020	Calcium signaling pathway	7.3	cerebellar nuclei
ADRB1	107	11	457	1774	0.41459327714024574	0.0014025708266815267	0.3842462595867734	0.021724962038280487	KEGG:hsa04020	Calcium signaling pathway	4.4	cerebellar white matter
ADRB1	107	11	457	1774	0.41459327714024574	0.0014025708266815267	0.3842462595867734	0.021724962038280487	KEGG:hsa04020	Calcium signaling pathway	6.3	cervical spinal cord, central gray
ADRB1	107	11	457	1774	0.41459327714024574	0.0014025708266815267	0.3842462595867734	0.021724962038280487	KEGG:hsa04020	Calcium signaling pathway	6.6	cervical spinal cord, dorsal horn
ADRB1	107	11	457	1774	0.41459327714024574	0.0014025708266815267	0.3842462595867734	0.021724962038280487	KEGG:hsa04020	Calcium signaling pathway	5.1	cervical spinal cord, ventral horn
ADRB1	107	11	457	1774	0.41459327714024574	0.0014025708266815267	0.3842462595867734	0.021724962038280487	KEGG:hsa04020	Calcium signaling pathway	2.6	choroid plexus
ADRB1	107	11	457	1774	0.41459327714024574	0.0014025708266815267	0.3842462595867734	0.021724962038280487	KEGG:hsa04020	Calcium signaling pathway	13.1	claustrum
ADRB1	107	11	457	1774	0.41459327714024574	0.0014025708266815267	0.3842462595867734	0.021724962038280487	KEGG:hsa04020	Calcium signaling pathway	6.1	corpus callosum, genu (white matter)
ADRB1	107	11	457	1774	0.41459327714024574	0.0014025708266815267	0.3842462595867734	0.021724962038280487	KEGG:hsa04020	Calcium signaling pathway	6.2	corpus callosum, splenium (white matter)
ADRB1	107	11	457	1774	0.41459327714024574	0.0014025708266815267	0.3842462595867734	0.021724962038280487	KEGG:hsa04020	Calcium signaling pathway	11.9	corticomedial amygdala
ADRB1	107	11	457	1774	0.41459327714024574	0.0014025708266815267	0.3842462595867734	0.021724962038280487	KEGG:hsa04020	Calcium signaling pathway	7.5	cuneiform nucleus
ADRB1	107	11	457	1774	0.41459327714024574	0.0014025708266815267	0.3842462595867734	0.021724962038280487	KEGG:hsa04020	Calcium signaling pathway	10.0	dentate gyrus
ADRB1	107	11	457	1774	0.41459327714024574	0.0014025708266815267	0.3842462595867734	0.021724962038280487	KEGG:hsa04020	Calcium signaling pathway	7.4	dorsal cochlear nucleus
ADRB1	107	11	457	1774	0.41459327714024574	0.0014025708266815267	0.3842462595867734	0.021724962038280487	KEGG:hsa04020	Calcium signaling pathway	4.5	dorsal funiculus (white matter)
ADRB1	107	11	457	1774	0.41459327714024574	0.0014025708266815267	0.3842462595867734	0.021724962038280487	KEGG:hsa04020	Calcium signaling pathway	8.5	dorsal medullary reticular nucleus
ADRB1	107	11	457	1774	0.41459327714024574	0.0014025708266815267	0.3842462595867734	0.021724962038280487	KEGG:hsa04020	Calcium signaling pathway	6.9	dorsal motor vagal complex
ADRB1	107	11	457	1774	0.41459327714024574	0.0014025708266815267	0.3842462595867734	0.021724962038280487	KEGG:hsa04020	Calcium signaling pathway	10.0	dorsal raphe nucleus
ADRB1	107	11	457	1774	0.41459327714024574	0.0014025708266815267	0.3842462595867734	0.021724962038280487	KEGG:hsa04020	Calcium signaling pathway	7.4	dorsal tegmental nucleus
ADRB1	107	11	457	1774	0.41459327714024574	0.0014025708266815267	0.3842462595867734	0.021724962038280487	KEGG:hsa04020	Calcium signaling pathway	7.5	dorsolateral tegmental area
ADRB1	107	11	457	1774	0.41459327714024574	0.0014025708266815267	0.3842462595867734	0.021724962038280487	KEGG:hsa04020	Calcium signaling pathway	10.3	dorsomedial nucleus
ADRB1	107	11	457	1774	0.41459327714024574	0.0014025708266815267	0.3842462595867734	0.021724962038280487	KEGG:hsa04020	Calcium signaling pathway	16.8	entorhinal gyrus
ADRB1	107	11	457	1774	0.41459327714024574	0.0014025708266815267	0.3842462595867734	0.021724962038280487	KEGG:hsa04020	Calcium signaling pathway	4.4	flocculonodular lobe
ADRB1	107	11	457	1774	0.41459327714024574	0.0014025708266815267	0.3842462595867734	0.021724962038280487	KEGG:hsa04020	Calcium signaling pathway	23.5	frontal eye field
ADRB1	107	11	457	1774	0.41459327714024574	0.0014025708266815267	0.3842462595867734	0.021724962038280487	KEGG:hsa04020	Calcium signaling pathway	28.6	frontal operculum
ADRB1	107	11	457	1774	0.41459327714024574	0.0014025708266815267	0.3842462595867734	0.021724962038280487	KEGG:hsa04020	Calcium signaling pathway	26.3	fusiform gyrus
ADRB1	107	11	457	1774	0.41459327714024574	0.0014025708266815267	0.3842462595867734	0.021724962038280487	KEGG:hsa04020	Calcium signaling pathway	6.8	gigantocellular reticular nuclei, medullary
ADRB1	107	11	457	1774	0.41459327714024574	0.0014025708266815267	0.3842462595867734	0.021724962038280487	KEGG:hsa04020	Calcium signaling pathway	6.7	gigantocellular reticular nuclei, pars
ADRB1	107	11	457	1774	0.41459327714024574	0.0014025708266815267	0.3842462595867734	0.021724962038280487	KEGG:hsa04020	Calcium signaling pathway	11.4	globus pallidus, externus
ADRB1	107	11	457	1774	0.41459327714024574	0.0014025708266815267	0.3842462595867734	0.021724962038280487	KEGG:hsa04020	Calcium signaling pathway	10.7	globus pallidus, internus
ADRB1	107	11	457	1774	0.41459327714024574	0.0014025708266815267	0.3842462595867734	0.021724962038280487	KEGG:hsa04020	Calcium signaling pathway	10.9	habenula
ADRB1	107	11	457	1774	0.41459327714024574	0.0014025708266815267	0.3842462595867734	0.021724962038280487	KEGG:hsa04020	Calcium signaling pathway	11.4	hippocampus
ADRB1	107	11	457	1774	0.41459327714024574	0.0014025708266815267	0.3842462595867734	0.021724962038280487	KEGG:hsa04020	Calcium signaling pathway	14.4	hippocampus, CA1
ADRB1	107	11	457	1774	0.41459327714024574	0.0014025708266815267	0.3842462595867734	0.021724962038280487	KEGG:hsa04020	Calcium signaling pathway	14.6	hippocampus, CA2
ADRB1	107	11	457	1774	0.41459327714024574	0.0014025708266815267	0.3842462595867734	0.021724962038280487	KEGG:hsa04020	Calcium signaling pathway	12.1	hippocampus, CA3
ADRB1	107	11	457	1774	0.41459327714024574	0.0014025708266815267	0.3842462595867734	0.021724962038280487	KEGG:hsa04020	Calcium signaling pathway	10.6	inferior colliculus
ADRB1	107	11	457	1774	0.41459327714024574	0.0014025708266815267	0.3842462595867734	0.021724962038280487	KEGG:hsa04020	Calcium signaling pathway	21.1	inferior frontal gyrus, opercular
ADRB1	107	11	457	1774	0.41459327714024574	0.0014025708266815267	0.3842462595867734	0.021724962038280487	KEGG:hsa04020	Calcium signaling pathway	7.6	inferior olive
ADRB1	107	11	457	1774	0.41459327714024574	0.0014025708266815267	0.3842462595867734	0.021724962038280487	KEGG:hsa04020	Calcium signaling pathway	29.2	inferior parietal lobule
ADRB1	107	11	457	1774	0.41459327714024574	0.0014025708266815267	0.3842462595867734	0.021724962038280487	KEGG:hsa04020	Calcium signaling pathway	28.8	inferior temporal gyrus
ADRB1	107	11	457	1774	0.41459327714024574	0.0014025708266815267	0.3842462595867734	0.021724962038280487	KEGG:hsa04020	Calcium signaling pathway	24.0	intraparietal deep sulcus
ADRB1	107	11	457	1774	0.41459327714024574	0.0014025708266815267	0.3842462595867734	0.021724962038280487	KEGG:hsa04020	Calcium signaling pathway	5.8	Kolliker-Fuse nucleus
ADRB1	107	11	457	1774	0.41459327714024574	0.0014025708266815267	0.3842462595867734	0.021724962038280487	KEGG:hsa04020	Calcium signaling pathway	13.7	lateral amygdala
ADRB1	107	11	457	1774	0.41459327714024574	0.0014025708266815267	0.3842462595867734	0.021724962038280487	KEGG:hsa04020	Calcium signaling pathway	4.5	lateral funiculus (white matter)
ADRB1	107	11	457	1774	0.41459327714024574	0.0014025708266815267	0.3842462595867734	0.021724962038280487	KEGG:hsa04020	Calcium signaling pathway	8.8	lateral geniculate body
ADRB1	107	11	457	1774	0.41459327714024574	0.0014025708266815267	0.3842462595867734	0.021724962038280487	KEGG:hsa04020	Calcium signaling pathway	9.2	lateral hypothalamic area
ADRB1	107	11	457	1774	0.41459327714024574	0.0014025708266815267	0.3842462595867734	0.021724962038280487	KEGG:hsa04020	Calcium signaling pathway	7.3	lateral lemniscal nuclei
ADRB1	107	11	457	1774	0.41459327714024574	0.0014025708266815267	0.3842462595867734	0.021724962038280487	KEGG:hsa04020	Calcium signaling pathway	5.6	lateral medullary reticular nucleus
ADRB1	107	11	457	1774	0.41459327714024574	0.0014025708266815267	0.3842462595867734	0.021724962038280487	KEGG:hsa04020	Calcium signaling pathway	6.4	lateral parabrachial nucleus
ADRB1	107	11	457	1774	0.41459327714024574	0.0014025708266815267	0.3842462595867734	0.021724962038280487	KEGG:hsa04020	Calcium signaling pathway	9.9	lateral thalamic nuclei
ADRB1	107	11	457	1774	0.41459327714024574	0.0014025708266815267	0.3842462595867734	0.021724962038280487	KEGG:hsa04020	Calcium signaling pathway	7.0	lateral vestibular nucleus
ADRB1	107	11	457	1774	0.41459327714024574	0.0014025708266815267	0.3842462595867734	0.021724962038280487	KEGG:hsa04020	Calcium signaling pathway	26.6	lingual gyrus
ADRB1	107	11	457	1774	0.41459327714024574	0.0014025708266815267	0.3842462595867734	0.021724962038280487	KEGG:hsa04020	Calcium signaling pathway	7.5	locus coeruleus
ADRB1	107	11	457	1774	0.41459327714024574	0.0014025708266815267	0.3842462595867734	0.021724962038280487	KEGG:hsa04020	Calcium signaling pathway	7.1	mammillary body
ADRB1	107	11	457	1774	0.41459327714024574	0.0014025708266815267	0.3842462595867734	0.021724962038280487	KEGG:hsa04020	Calcium signaling pathway	8.8	medial dorsal thalamic nucleus
ADRB1	107	11	457	1774	0.41459327714024574	0.0014025708266815267	0.3842462595867734	0.021724962038280487	KEGG:hsa04020	Calcium signaling pathway	8.4	medial geniculate body
ADRB1	107	11	457	1774	0.41459327714024574	0.0014025708266815267	0.3842462595867734	0.021724962038280487	KEGG:hsa04020	Calcium signaling pathway	4.7	medial olivary nucleus
ADRB1	107	11	457	1774	0.41459327714024574	0.0014025708266815267	0.3842462595867734	0.021724962038280487	KEGG:hsa04020	Calcium signaling pathway	8.4	medial parabrachial nucleus
ADRB1	107	11	457	1774	0.41459327714024574	0.0014025708266815267	0.3842462595867734	0.021724962038280487	KEGG:hsa04020	Calcium signaling pathway	6.3	medial periolivary nuclei
ADRB1	107	11	457	1774	0.41459327714024574	0.0014025708266815267	0.3842462595867734	0.021724962038280487	KEGG:hsa04020	Calcium signaling pathway	7.3	medial vestibular nucleus
ADRB1	107	11	457	1774	0.41459327714024574	0.0014025708266815267	0.3842462595867734	0.021724962038280487	KEGG:hsa04020	Calcium signaling pathway	8.8	median raphe nucleus
ADRB1	107	11	457	1774	0.41459327714024574	0.0014025708266815267	0.3842462595867734	0.021724962038280487	KEGG:hsa04020	Calcium signaling pathway	16.9	middle cingulate cortex
ADRB1	107	11	457	1774	0.41459327714024574	0.0014025708266815267	0.3842462595867734	0.021724962038280487	KEGG:hsa04020	Calcium signaling pathway	27.7	middle temporal gyrus
ADRB1	107	11	457	1774	0.41459327714024574	0.0014025708266815267	0.3842462595867734	0.021724962038280487	KEGG:hsa04020	Calcium signaling pathway	6.2	motor facial nucleus
ADRB1	107	11	457	1774	0.41459327714024574	0.0014025708266815267	0.3842462595867734	0.021724962038280487	KEGG:hsa04020	Calcium signaling pathway	6.7	motor hypoglossal nucleus
ADRB1	107	11	457	1774	0.41459327714024574	0.0014025708266815267	0.3842462595867734	0.021724962038280487	KEGG:hsa04020	Calcium signaling pathway	7.1	motor trigeminal nucleus
ADRB1	107	11	457	1774	0.41459327714024574	0.0014025708266815267	0.3842462595867734	0.021724962038280487	KEGG:hsa04020	Calcium signaling pathway	8.0	nuclei of the trapezoid body
ADRB1	107	11	457	1774	0.41459327714024574	0.0014025708266815267	0.3842462595867734	0.021724962038280487	KEGG:hsa04020	Calcium signaling pathway	33.6	nucleus accumbens
ADRB1	107	11	457	1774	0.41459327714024574	0.0014025708266815267	0.3842462595867734	0.021724962038280487	KEGG:hsa04020	Calcium signaling pathway	8.5	nucleus ambiguus
ADRB1	107	11	457	1774	0.41459327714024574	0.0014025708266815267	0.3842462595867734	0.021724962038280487	KEGG:hsa04020	Calcium signaling pathway	18.2	nucleus basalis of Meynert
ADRB1	107	11	457	1774	0.41459327714024574	0.0014025708266815267	0.3842462595867734	0.021724962038280487	KEGG:hsa04020	Calcium signaling pathway	7.3	nucleus cuneatus
ADRB1	107	11	457	1774	0.41459327714024574	0.0014025708266815267	0.3842462595867734	0.021724962038280487	KEGG:hsa04020	Calcium signaling pathway	4.7	nucleus gracilis
ADRB1	107	11	457	1774	0.41459327714024574	0.0014025708266815267	0.3842462595867734	0.021724962038280487	KEGG:hsa04020	Calcium signaling pathway	24.7	nucleus of the diagonal band
ADRB1	107	11	457	1774	0.41459327714024574	0.0014025708266815267	0.3842462595867734	0.021724962038280487	KEGG:hsa04020	Calcium signaling pathway	6.6	nucleus raphe magnus
ADRB1	107	11	457	1774	0.41459327714024574	0.0014025708266815267	0.3842462595867734	0.021724962038280487	KEGG:hsa04020	Calcium signaling pathway	4.6	nucleus raphe obscurus
ADRB1	107	11	457	1774	0.41459327714024574	0.0014025708266815267	0.3842462595867734	0.021724962038280487	KEGG:hsa04020	Calcium signaling pathway	5.4	nucleus raphe pallidus
ADRB1	107	11	457	1774	0.41459327714024574	0.0014025708266815267	0.3842462595867734	0.021724962038280487	KEGG:hsa04020	Calcium signaling pathway	9.6	nucleus reuniens
ADRB1	107	11	457	1774	0.41459327714024574	0.0014025708266815267	0.3842462595867734	0.021724962038280487	KEGG:hsa04020	Calcium signaling pathway	9.0	nucleus rhomboideus
ADRB1	107	11	457	1774	0.41459327714024574	0.0014025708266815267	0.3842462595867734	0.021724962038280487	KEGG:hsa04020	Calcium signaling pathway	6.1	nucleus tractus solitarii
ADRB1	107	11	457	1774	0.41459327714024574	0.0014025708266815267	0.3842462595867734	0.021724962038280487	KEGG:hsa04020	Calcium signaling pathway	30.7	occipital cortex
ADRB1	107	11	457	1774	0.41459327714024574	0.0014025708266815267	0.3842462595867734	0.021724962038280487	KEGG:hsa04020	Calcium signaling pathway	13.8	occipital cortex (white matter)
ADRB1	107	11	457	1774	0.41459327714024574	0.0014025708266815267	0.3842462595867734	0.021724962038280487	KEGG:hsa04020	Calcium signaling pathway	27.1	olfactory area
ADRB1	107	11	457	1774	0.41459327714024574	0.0014025708266815267	0.3842462595867734	0.021724962038280487	KEGG:hsa04020	Calcium signaling pathway	20.9	olfactory tubercle
ADRB1	107	11	457	1774	0.41459327714024574	0.0014025708266815267	0.3842462595867734	0.021724962038280487	KEGG:hsa04020	Calcium signaling pathway	13.4	orbitofrontal gyrus, anterior
ADRB1	107	11	457	1774	0.41459327714024574	0.0014025708266815267	0.3842462595867734	0.021724962038280487	KEGG:hsa04020	Calcium signaling pathway	19.6	paracentral lobule, anterior
ADRB1	107	11	457	1774	0.41459327714024574	0.0014025708266815267	0.3842462595867734	0.021724962038280487	KEGG:hsa04020	Calcium signaling pathway	19.0	paracentral lobule, posterior
ADRB1	107	11	457	1774	0.41459327714024574	0.0014025708266815267	0.3842462595867734	0.021724962038280487	KEGG:hsa04020	Calcium signaling pathway	17.6	parahippocampal cortex
ADRB1	107	11	457	1774	0.41459327714024574	0.0014025708266815267	0.3842462595867734	0.021724962038280487	KEGG:hsa04020	Calcium signaling pathway	17.5	parahippocampal cortex (white matter)
ADRB1	107	11	457	1774	0.41459327714024574	0.0014025708266815267	0.3842462595867734	0.021724962038280487	KEGG:hsa04020	Calcium signaling pathway	6.7	paramedian reticular nucleus
ADRB1	107	11	457	1774	0.41459327714024574	0.0014025708266815267	0.3842462595867734	0.021724962038280487	KEGG:hsa04020	Calcium signaling pathway	4.6	paraventricular nucleus
ADRB1	107	11	457	1774	0.41459327714024574	0.0014025708266815267	0.3842462595867734	0.021724962038280487	KEGG:hsa04020	Calcium signaling pathway	20.7	parietal operculum
ADRB1	107	11	457	1774	0.41459327714024574	0.0014025708266815267	0.3842462595867734	0.021724962038280487	KEGG:hsa04020	Calcium signaling pathway	29.0	parieto-insular cortex
ADRB1	107	11	457	1774	0.41459327714024574	0.0014025708266815267	0.3842462595867734	0.021724962038280487	KEGG:hsa04020	Calcium signaling pathway	25.4	parieto-occipital transitional area
ADRB1	107	11	457	1774	0.41459327714024574	0.0014025708266815267	0.3842462595867734	0.021724962038280487	KEGG:hsa04020	Calcium signaling pathway	6.1	parieto-temporal junction (white matter)
ADRB1	107	11	457	1774	0.41459327714024574	0.0014025708266815267	0.3842462595867734	0.021724962038280487	KEGG:hsa04020	Calcium signaling pathway	5.9	parvicellular reticular nuclei
ADRB1	107	11	457	1774	0.41459327714024574	0.0014025708266815267	0.3842462595867734	0.021724962038280487	KEGG:hsa04020	Calcium signaling pathway	8.4	parvicellular reticular nuclei, medullary
ADRB1	107	11	457	1774	0.41459327714024574	0.0014025708266815267	0.3842462595867734	0.021724962038280487	KEGG:hsa04020	Calcium signaling pathway	8.1	pedunculopontine tegmental nucleus
ADRB1	107	11	457	1774	0.41459327714024574	0.0014025708266815267	0.3842462595867734	0.021724962038280487	KEGG:hsa04020	Calcium signaling pathway	9.2	periaquaductal grey, anterior
ADRB1	107	11	457	1774	0.41459327714024574	0.0014025708266815267	0.3842462595867734	0.021724962038280487	KEGG:hsa04020	Calcium signaling pathway	8.1	periaquaductal grey, dorsal
ADRB1	107	11	457	1774	0.41459327714024574	0.0014025708266815267	0.3842462595867734	0.021724962038280487	KEGG:hsa04020	Calcium signaling pathway	8.0	periaquaductal grey, lateral
ADRB1	107	11	457	1774	0.41459327714024574	0.0014025708266815267	0.3842462595867734	0.021724962038280487	KEGG:hsa04020	Calcium signaling pathway	25.4	perirhinal gyrus
ADRB1	107	11	457	1774	0.41459327714024574	0.0014025708266815267	0.3842462595867734	0.021724962038280487	KEGG:hsa04020	Calcium signaling pathway	7.0	peritrigeminal nucleus
ADRB1	107	11	457	1774	0.41459327714024574	0.0014025708266815267	0.3842462595867734	0.021724962038280487	KEGG:hsa04020	Calcium signaling pathway	11.9	piriform cortex
ADRB1	107	11	457	1774	0.41459327714024574	0.0014025708266815267	0.3842462595867734	0.021724962038280487	KEGG:hsa04020	Calcium signaling pathway	6.7	pontine nuclei
ADRB1	107	11	457	1774	0.41459327714024574	0.0014025708266815267	0.3842462595867734	0.021724962038280487	KEGG:hsa04020	Calcium signaling pathway	6.8	pontine raphe nucleus
ADRB1	107	11	457	1774	0.41459327714024574	0.0014025708266815267	0.3842462595867734	0.021724962038280487	KEGG:hsa04020	Calcium signaling pathway	15.9	postcentral gyrus
ADRB1	107	11	457	1774	0.41459327714024574	0.0014025708266815267	0.3842462595867734	0.021724962038280487	KEGG:hsa04020	Calcium signaling pathway	21.3	postcentral gyrus, dorsal
ADRB1	107	11	457	1774	0.41459327714024574	0.0014025708266815267	0.3842462595867734	0.021724962038280487	KEGG:hsa04020	Calcium signaling pathway	27.5	postcentral gyrus, middle
ADRB1	107	11	457	1774	0.41459327714024574	0.0014025708266815267	0.3842462595867734	0.021724962038280487	KEGG:hsa04020	Calcium signaling pathway	22.9	postcentral gyrus, ventral
ADRB1	107	11	457	1774	0.41459327714024574	0.0014025708266815267	0.3842462595867734	0.021724962038280487	KEGG:hsa04020	Calcium signaling pathway	12.3	posterior cingulate cortex
ADRB1	107	11	457	1774	0.41459327714024574	0.0014025708266815267	0.3842462595867734	0.021724962038280487	KEGG:hsa04020	Calcium signaling pathway	19.2	posterior cingulate cortex, dorsal
ADRB1	107	11	457	1774	0.41459327714024574	0.0014025708266815267	0.3842462595867734	0.021724962038280487	KEGG:hsa04020	Calcium signaling pathway	21.6	posterior cingulate cortex, ventral
ADRB1	107	11	457	1774	0.41459327714024574	0.0014025708266815267	0.3842462595867734	0.021724962038280487	KEGG:hsa04020	Calcium signaling pathway	27.4	posterior insular cortex
ADRB1	107	11	457	1774	0.41459327714024574	0.0014025708266815267	0.3842462595867734	0.021724962038280487	KEGG:hsa04020	Calcium signaling pathway	9.3	posterior thalamic nucleus
ADRB1	107	11	457	1774	0.41459327714024574	0.0014025708266815267	0.3842462595867734	0.021724962038280487	KEGG:hsa04020	Calcium signaling pathway	7.7	posteroventral cochlear nucleus
ADRB1	107	11	457	1774	0.41459327714024574	0.0014025708266815267	0.3842462595867734	0.021724962038280487	KEGG:hsa04020	Calcium signaling pathway	24.4	precentral gyrus
ADRB1	107	11	457	1774	0.41459327714024574	0.0014025708266815267	0.3842462595867734	0.021724962038280487	KEGG:hsa04020	Calcium signaling pathway	19.6	precentral gyrus, dorsal
ADRB1	107	11	457	1774	0.41459327714024574	0.0014025708266815267	0.3842462595867734	0.021724962038280487	KEGG:hsa04020	Calcium signaling pathway	24.6	precentral gyrus, middle
ADRB1	107	11	457	1774	0.41459327714024574	0.0014025708266815267	0.3842462595867734	0.021724962038280487	KEGG:hsa04020	Calcium signaling pathway	20.1	precentral gyrus, ventral
ADRB1	107	11	457	1774	0.41459327714024574	0.0014025708266815267	0.3842462595867734	0.021724962038280487	KEGG:hsa04020	Calcium signaling pathway	21.3	precuneus
ADRB1	107	11	457	1774	0.41459327714024574	0.0014025708266815267	0.3842462595867734	0.021724962038280487	KEGG:hsa04020	Calcium signaling pathway	21.4	premotor cortex, dorsal
ADRB1	107	11	457	1774	0.41459327714024574	0.0014025708266815267	0.3842462595867734	0.021724962038280487	KEGG:hsa04020	Calcium signaling pathway	22.0	premotor cortex, ventral
ADRB1	107	11	457	1774	0.41459327714024574	0.0014025708266815267	0.3842462595867734	0.021724962038280487	KEGG:hsa04020	Calcium signaling pathway	9.1	preoptic area
ADRB1	107	11	457	1774	0.41459327714024574	0.0014025708266815267	0.3842462595867734	0.021724962038280487	KEGG:hsa04020	Calcium signaling pathway	6.0	prepositus hypoglossal nucleus
ADRB1	107	11	457	1774	0.41459327714024574	0.0014025708266815267	0.3842462595867734	0.021724962038280487	KEGG:hsa04020	Calcium signaling pathway	7.1	pretectal area
ADRB1	107	11	457	1774	0.41459327714024574	0.0014025708266815267	0.3842462595867734	0.021724962038280487	KEGG:hsa04020	Calcium signaling pathway	7.7	principal sensory trigeminal nucleus
ADRB1	107	11	457	1774	0.41459327714024574	0.0014025708266815267	0.3842462595867734	0.021724962038280487	KEGG:hsa04020	Calcium signaling pathway	8.7	pulvinar
ADRB1	107	11	457	1774	0.41459327714024574	0.0014025708266815267	0.3842462595867734	0.021724962038280487	KEGG:hsa04020	Calcium signaling pathway	23.4	putamen
ADRB1	107	11	457	1774	0.41459327714024574	0.0014025708266815267	0.3842462595867734	0.021724962038280487	KEGG:hsa04020	Calcium signaling pathway	8.3	red nucleus
ADRB1	107	11	457	1774	0.41459327714024574	0.0014025708266815267	0.3842462595867734	0.021724962038280487	KEGG:hsa04020	Calcium signaling pathway	5.4	reticular pontine nucleus, caudal
ADRB1	107	11	457	1774	0.41459327714024574	0.0014025708266815267	0.3842462595867734	0.021724962038280487	KEGG:hsa04020	Calcium signaling pathway	6.2	reticular pontine nucleus, oral
ADRB1	107	11	457	1774	0.41459327714024574	0.0014025708266815267	0.3842462595867734	0.021724962038280487	KEGG:hsa04020	Calcium signaling pathway	7.5	reticulotegmental nucleus
ADRB1	107	11	457	1774	0.41459327714024574	0.0014025708266815267	0.3842462595867734	0.021724962038280487	KEGG:hsa04020	Calcium signaling pathway	31.6	retrosplenial cortex
ADRB1	107	11	457	1774	0.41459327714024574	0.0014025708266815267	0.3842462595867734	0.021724962038280487	KEGG:hsa04020	Calcium signaling pathway	23.8	septal nuclei
ADRB1	107	11	457	1774	0.41459327714024574	0.0014025708266815267	0.3842462595867734	0.021724962038280487	KEGG:hsa04020	Calcium signaling pathway	14.8	somatomor cortex, precentral gyrus (white matter)
ADRB1	107	11	457	1774	0.41459327714024574	0.0014025708266815267	0.3842462595867734	0.021724962038280487	KEGG:hsa04020	Calcium signaling pathway	14.8	somatosensory cortex, postcentral gyrus, ventral (white matter)
ADRB1	107	11	457	1774	0.41459327714024574	0.0014025708266815267	0.3842462595867734	0.021724962038280487	KEGG:hsa04020	Calcium signaling pathway	6.8	spinal trigeminal nucleus, caudal
ADRB1	107	11	457	1774	0.41459327714024574	0.0014025708266815267	0.3842462595867734	0.021724962038280487	KEGG:hsa04020	Calcium signaling pathway	6.8	spinal trigeminal nucleus, interpolar
ADRB1	107	11	457	1774	0.41459327714024574	0.0014025708266815267	0.3842462595867734	0.021724962038280487	KEGG:hsa04020	Calcium signaling pathway	9.0	spinal trigeminal nucleus, oral
ADRB1	107	11	457	1774	0.41459327714024574	0.0014025708266815267	0.3842462595867734	0.021724962038280487	KEGG:hsa04020	Calcium signaling pathway	7.0	spinal vestibular nucleus
ADRB1	107	11	457	1774	0.41459327714024574	0.0014025708266815267	0.3842462595867734	0.021724962038280487	KEGG:hsa04020	Calcium signaling pathway	19.9	stria terminalis, bed nucleus
ADRB1	107	11	457	1774	0.41459327714024574	0.0014025708266815267	0.3842462595867734	0.021724962038280487	KEGG:hsa04020	Calcium signaling pathway	26.7	subcentral gyrus, S2
ADRB1	107	11	457	1774	0.41459327714024574	0.0014025708266815267	0.3842462595867734	0.021724962038280487	KEGG:hsa04020	Calcium signaling pathway	7.8	subcoeruleus area
ADRB1	107	11	457	1774	0.41459327714024574	0.0014025708266815267	0.3842462595867734	0.021724962038280487	KEGG:hsa04020	Calcium signaling pathway	14.7	subiculum
ADRB1	107	11	457	1774	0.41459327714024574	0.0014025708266815267	0.3842462595867734	0.021724962038280487	KEGG:hsa04020	Calcium signaling pathway	9.4	substantia nigra
ADRB1	107	11	457	1774	0.41459327714024574	0.0014025708266815267	0.3842462595867734	0.021724962038280487	KEGG:hsa04020	Calcium signaling pathway	7.9	subthalamic nucleus
ADRB1	107	11	457	1774	0.41459327714024574	0.0014025708266815267	0.3842462595867734	0.021724962038280487	KEGG:hsa04020	Calcium signaling pathway	7.5	superior colliculus
ADRB1	107	11	457	1774	0.41459327714024574	0.0014025708266815267	0.3842462595867734	0.021724962038280487	KEGG:hsa04020	Calcium signaling pathway	5.6	superior olive
ADRB1	107	11	457	1774	0.41459327714024574	0.0014025708266815267	0.3842462595867734	0.021724962038280487	KEGG:hsa04020	Calcium signaling pathway	25.3	superior parietal lobule
ADRB1	107	11	457	1774	0.41459327714024574	0.0014025708266815267	0.3842462595867734	0.021724962038280487	KEGG:hsa04020	Calcium signaling pathway	26.5	superior temporal gyrus
ADRB1	107	11	457	1774	0.41459327714024574	0.0014025708266815267	0.3842462595867734	0.021724962038280487	KEGG:hsa04020	Calcium signaling pathway	5.8	superior vestibular nucleus
ADRB1	107	11	457	1774	0.41459327714024574	0.0014025708266815267	0.3842462595867734	0.021724962038280487	KEGG:hsa04020	Calcium signaling pathway	24.2	supplementary motor cortex
ADRB1	107	11	457	1774	0.41459327714024574	0.0014025708266815267	0.3842462595867734	0.021724962038280487	KEGG:hsa04020	Calcium signaling pathway	30.8	supramarginal gyrus
ADRB1	107	11	457	1774	0.41459327714024574	0.0014025708266815267	0.3842462595867734	0.021724962038280487	KEGG:hsa04020	Calcium signaling pathway	7.4	supraoptic nucleus
ADRB1	107	11	457	1774	0.41459327714024574	0.0014025708266815267	0.3842462595867734	0.021724962038280487	KEGG:hsa04020	Calcium signaling pathway	23.9	temporal pole
ADRB1	107	11	457	1774	0.41459327714024574	0.0014025708266815267	0.3842462595867734	0.021724962038280487	KEGG:hsa04020	Calcium signaling pathway	7.4	temporal white matter
ADRB1	107	11	457	1774	0.41459327714024574	0.0014025708266815267	0.3842462595867734	0.021724962038280487	KEGG:hsa04020	Calcium signaling pathway	27.3	temporo-insular cortex, parainsular gyrus
ADRB1	107	11	457	1774	0.41459327714024574	0.0014025708266815267	0.3842462595867734	0.021724962038280487	KEGG:hsa04020	Calcium signaling pathway	34.3	temporo-occipital transitional zone
ADRB1	107	11	457	1774	0.41459327714024574	0.0014025708266815267	0.3842462595867734	0.021724962038280487	KEGG:hsa04020	Calcium signaling pathway	34.0	transversal temporal gyrus, anterior
ADRB1	107	11	457	1774	0.41459327714024574	0.0014025708266815267	0.3842462595867734	0.021724962038280487	KEGG:hsa04020	Calcium signaling pathway	31.3	transversal temporal gyrus, posterior
ADRB1	107	11	457	1774	0.41459327714024574	0.0014025708266815267	0.3842462595867734	0.021724962038280487	KEGG:hsa04020	Calcium signaling pathway	8.4	ventral medullary reticular nucleus
ADRB1	107	11	457	1774	0.41459327714024574	0.0014025708266815267	0.3842462595867734	0.021724962038280487	KEGG:hsa04020	Calcium signaling pathway	6.5	ventral periolivary nuclei
ADRB1	107	11	457	1774	0.41459327714024574	0.0014025708266815267	0.3842462595867734	0.021724962038280487	KEGG:hsa04020	Calcium signaling pathway	10.5	ventral posterolateral thalamic nucleus
ADRB1	107	11	457	1774	0.41459327714024574	0.0014025708266815267	0.3842462595867734	0.021724962038280487	KEGG:hsa04020	Calcium signaling pathway	11.9	ventral posteromedial thalamic nucleus
ADRB1	107	11	457	1774	0.41459327714024574	0.0014025708266815267	0.3842462595867734	0.021724962038280487	KEGG:hsa04020	Calcium signaling pathway	9.2	ventral tegmental area
ADRB1	107	11	457	1774	0.41459327714024574	0.0014025708266815267	0.3842462595867734	0.021724962038280487	KEGG:hsa04020	Calcium signaling pathway	7.3	ventral thalamic nuclei
ADRB1	107	11	457	1774	0.41459327714024574	0.0014025708266815267	0.3842462595867734	0.021724962038280487	KEGG:hsa04020	Calcium signaling pathway	7.5	ventrolateral medulla, A1-C1 cell groups
ADRB1	107	11	457	1774	0.41459327714024574	0.0014025708266815267	0.3842462595867734	0.021724962038280487	KEGG:hsa04020	Calcium signaling pathway	6.1	ventrolateral tegmental area, A5 NE cell group
ADRB1	107	11	457	1774	0.41459327714024574	0.0014025708266815267	0.3842462595867734	0.021724962038280487	KEGG:hsa04020	Calcium signaling pathway	11.6	ventromedial nucleus
ADRB1	107	11	457	1774	0.41459327714024574	0.0014025708266815267	0.3842462595867734	0.021724962038280487	KEGG:hsa04020	Calcium signaling pathway	4.6	vermis
ADRB1	107	11	457	1774	0.41459327714024574	0.0014025708266815267	0.3842462595867734	0.021724962038280487	KEGG:hsa04020	Calcium signaling pathway	6.2	zona incerta
ADRB1	107	11	457	1774	0.41459327714024574	0.0014025708266815267	0.3842462595867734	0.021724962038280487	KEGG:hsa04024	cAMP signaling pathway	10.9	amygdala
ADRB1	107	11	457	1774	0.41459327714024574	0.0014025708266815267	0.3842462595867734	0.021724962038280487	KEGG:hsa04024	cAMP signaling pathway	28.3	angular gyrus
ADRB1	107	11	457	1774	0.41459327714024574	0.0014025708266815267	0.3842462595867734	0.021724962038280487	KEGG:hsa04024	cAMP signaling pathway	27.4	angular gyrus (white matter)
ADRB1	107	11	457	1774	0.41459327714024574	0.0014025708266815267	0.3842462595867734	0.021724962038280487	KEGG:hsa04024	cAMP signaling pathway	20.6	anterior cingulate cortex, supragenual-dorsal
ADRB1	107	11	457	1774	0.41459327714024574	0.0014025708266815267	0.3842462595867734	0.021724962038280487	KEGG:hsa04024	cAMP signaling pathway	16.8	anterior cingulate cortex, supragenual-ventral
ADRB1	107	11	457	1774	0.41459327714024574	0.0014025708266815267	0.3842462595867734	0.021724962038280487	KEGG:hsa04024	cAMP signaling pathway	5.6	anterior cochlear nucleus, ventral
ADRB1	107	11	457	1774	0.41459327714024574	0.0014025708266815267	0.3842462595867734	0.021724962038280487	KEGG:hsa04024	cAMP signaling pathway	4.7	anterior funiculus (white matter)
ADRB1	107	11	457	1774	0.41459327714024574	0.0014025708266815267	0.3842462595867734	0.021724962038280487	KEGG:hsa04024	cAMP signaling pathway	25.9	anterior insular cortex, dorsal
ADRB1	107	11	457	1774	0.41459327714024574	0.0014025708266815267	0.3842462595867734	0.021724962038280487	KEGG:hsa04024	cAMP signaling pathway	27.6	anterior insular cortex, ventral
ADRB1	107	11	457	1774	0.41459327714024574	0.0014025708266815267	0.3842462595867734	0.021724962038280487	KEGG:hsa04024	cAMP signaling pathway	5.1	anterior thalamic nucleus, ventral
ADRB1	107	11	457	1774	0.41459327714024574	0.0014025708266815267	0.3842462595867734	0.021724962038280487	KEGG:hsa04024	cAMP signaling pathway	13.7	arcuate nucleus
ADRB1	107	11	457	1774	0.41459327714024574	0.0014025708266815267	0.3842462595867734	0.021724962038280487	KEGG:hsa04024	cAMP signaling pathway	22.6	area parastriata, inferior
ADRB1	107	11	457	1774	0.41459327714024574	0.0014025708266815267	0.3842462595867734	0.021724962038280487	KEGG:hsa04024	cAMP signaling pathway	24.3	area parastriata, parietal
ADRB1	107	11	457	1774	0.41459327714024574	0.0014025708266815267	0.3842462595867734	0.021724962038280487	KEGG:hsa04024	cAMP signaling pathway	24.1	area parastriata, superior
ADRB1	107	11	457	1774	0.41459327714024574	0.0014025708266815267	0.3842462595867734	0.021724962038280487	KEGG:hsa04024	cAMP signaling pathway	29.2	area parastriata, temporal
ADRB1	107	11	457	1774	0.41459327714024574	0.0014025708266815267	0.3842462595867734	0.021724962038280487	KEGG:hsa04024	cAMP signaling pathway	6.0	area postrema
ADRB1	107	11	457	1774	0.41459327714024574	0.0014025708266815267	0.3842462595867734	0.021724962038280487	KEGG:hsa04024	cAMP signaling pathway	26.6	area striata
ADRB1	107	11	457	1774	0.41459327714024574	0.0014025708266815267	0.3842462595867734	0.021724962038280487	KEGG:hsa04024	cAMP signaling pathway	16.9	area striata (white matter)
ADRB1	107	11	457	1774	0.41459327714024574	0.0014025708266815267	0.3842462595867734	0.021724962038280487	KEGG:hsa04024	cAMP signaling pathway	11.1	basal amygdala
ADRB1	107	11	457	1774	0.41459327714024574	0.0014025708266815267	0.3842462595867734	0.021724962038280487	KEGG:hsa04024	cAMP signaling pathway	24.7	caudate nucleus
ADRB1	107	11	457	1774	0.41459327714024574	0.0014025708266815267	0.3842462595867734	0.021724962038280487	KEGG:hsa04024	cAMP signaling pathway	11.9	central amygdala
ADRB1	107	11	457	1774	0.41459327714024574	0.0014025708266815267	0.3842462595867734	0.021724962038280487	KEGG:hsa04024	cAMP signaling pathway	12.7	centromedial thalamic nucleus
ADRB1	107	11	457	1774	0.41459327714024574	0.0014025708266815267	0.3842462595867734	0.021724962038280487	KEGG:hsa04024	cAMP signaling pathway	4.3	cerebellar cortex
ADRB1	107	11	457	1774	0.41459327714024574	0.0014025708266815267	0.3842462595867734	0.021724962038280487	KEGG:hsa04024	cAMP signaling pathway	7.3	cerebellar nuclei
ADRB1	107	11	457	1774	0.41459327714024574	0.0014025708266815267	0.3842462595867734	0.021724962038280487	KEGG:hsa04024	cAMP signaling pathway	4.4	cerebellar white matter
ADRB1	107	11	457	1774	0.41459327714024574	0.0014025708266815267	0.3842462595867734	0.021724962038280487	KEGG:hsa04024	cAMP signaling pathway	6.3	cervical spinal cord, central gray
ADRB1	107	11	457	1774	0.41459327714024574	0.0014025708266815267	0.3842462595867734	0.021724962038280487	KEGG:hsa04024	cAMP signaling pathway	6.6	cervical spinal cord, dorsal horn
ADRB1	107	11	457	1774	0.41459327714024574	0.0014025708266815267	0.3842462595867734	0.021724962038280487	KEGG:hsa04024	cAMP signaling pathway	5.1	cervical spinal cord, ventral horn
ADRB1	107	11	457	1774	0.41459327714024574	0.0014025708266815267	0.3842462595867734	0.021724962038280487	KEGG:hsa04024	cAMP signaling pathway	2.6	choroid plexus
ADRB1	107	11	457	1774	0.41459327714024574	0.0014025708266815267	0.3842462595867734	0.021724962038280487	KEGG:hsa04024	cAMP signaling pathway	13.1	claustrum
ADRB1	107	11	457	1774	0.41459327714024574	0.0014025708266815267	0.3842462595867734	0.021724962038280487	KEGG:hsa04024	cAMP signaling pathway	6.1	corpus callosum, genu (white matter)
ADRB1	107	11	457	1774	0.41459327714024574	0.0014025708266815267	0.3842462595867734	0.021724962038280487	KEGG:hsa04024	cAMP signaling pathway	6.2	corpus callosum, splenium (white matter)
ADRB1	107	11	457	1774	0.41459327714024574	0.0014025708266815267	0.3842462595867734	0.021724962038280487	KEGG:hsa04024	cAMP signaling pathway	11.9	corticomedial amygdala
ADRB1	107	11	457	1774	0.41459327714024574	0.0014025708266815267	0.3842462595867734	0.021724962038280487	KEGG:hsa04024	cAMP signaling pathway	7.5	cuneiform nucleus
ADRB1	107	11	457	1774	0.41459327714024574	0.0014025708266815267	0.3842462595867734	0.021724962038280487	KEGG:hsa04024	cAMP signaling pathway	10.0	dentate gyrus
ADRB1	107	11	457	1774	0.41459327714024574	0.0014025708266815267	0.3842462595867734	0.021724962038280487	KEGG:hsa04024	cAMP signaling pathway	7.4	dorsal cochlear nucleus
ADRB1	107	11	457	1774	0.41459327714024574	0.0014025708266815267	0.3842462595867734	0.021724962038280487	KEGG:hsa04024	cAMP signaling pathway	4.5	dorsal funiculus (white matter)
ADRB1	107	11	457	1774	0.41459327714024574	0.0014025708266815267	0.3842462595867734	0.021724962038280487	KEGG:hsa04024	cAMP signaling pathway	8.5	dorsal medullary reticular nucleus
ADRB1	107	11	457	1774	0.41459327714024574	0.0014025708266815267	0.3842462595867734	0.021724962038280487	KEGG:hsa04024	cAMP signaling pathway	6.9	dorsal motor vagal complex
ADRB1	107	11	457	1774	0.41459327714024574	0.0014025708266815267	0.3842462595867734	0.021724962038280487	KEGG:hsa04024	cAMP signaling pathway	10.0	dorsal raphe nucleus
ADRB1	107	11	457	1774	0.41459327714024574	0.0014025708266815267	0.3842462595867734	0.021724962038280487	KEGG:hsa04024	cAMP signaling pathway	7.4	dorsal tegmental nucleus
ADRB1	107	11	457	1774	0.41459327714024574	0.0014025708266815267	0.3842462595867734	0.021724962038280487	KEGG:hsa04024	cAMP signaling pathway	7.5	dorsolateral tegmental area
ADRB1	107	11	457	1774	0.41459327714024574	0.0014025708266815267	0.3842462595867734	0.021724962038280487	KEGG:hsa04024	cAMP signaling pathway	10.3	dorsomedial nucleus
ADRB1	107	11	457	1774	0.41459327714024574	0.0014025708266815267	0.3842462595867734	0.021724962038280487	KEGG:hsa04024	cAMP signaling pathway	16.8	entorhinal gyrus
ADRB1	107	11	457	1774	0.41459327714024574	0.0014025708266815267	0.3842462595867734	0.021724962038280487	KEGG:hsa04024	cAMP signaling pathway	4.4	flocculonodular lobe
ADRB1	107	11	457	1774	0.41459327714024574	0.0014025708266815267	0.3842462595867734	0.021724962038280487	KEGG:hsa04024	cAMP signaling pathway	23.5	frontal eye field
ADRB1	107	11	457	1774	0.41459327714024574	0.0014025708266815267	0.3842462595867734	0.021724962038280487	KEGG:hsa04024	cAMP signaling pathway	28.6	frontal operculum
ADRB1	107	11	457	1774	0.41459327714024574	0.0014025708266815267	0.3842462595867734	0.021724962038280487	KEGG:hsa04024	cAMP signaling pathway	26.3	fusiform gyrus
ADRB1	107	11	457	1774	0.41459327714024574	0.0014025708266815267	0.3842462595867734	0.021724962038280487	KEGG:hsa04024	cAMP signaling pathway	6.8	gigantocellular reticular nuclei, medullary
ADRB1	107	11	457	1774	0.41459327714024574	0.0014025708266815267	0.3842462595867734	0.021724962038280487	KEGG:hsa04024	cAMP signaling pathway	6.7	gigantocellular reticular nuclei, pars
ADRB1	107	11	457	1774	0.41459327714024574	0.0014025708266815267	0.3842462595867734	0.021724962038280487	KEGG:hsa04024	cAMP signaling pathway	11.4	globus pallidus, externus
ADRB1	107	11	457	1774	0.41459327714024574	0.0014025708266815267	0.3842462595867734	0.021724962038280487	KEGG:hsa04024	cAMP signaling pathway	10.7	globus pallidus, internus
ADRB1	107	11	457	1774	0.41459327714024574	0.0014025708266815267	0.3842462595867734	0.021724962038280487	KEGG:hsa04024	cAMP signaling pathway	10.9	habenula
ADRB1	107	11	457	1774	0.41459327714024574	0.0014025708266815267	0.3842462595867734	0.021724962038280487	KEGG:hsa04024	cAMP signaling pathway	11.4	hippocampus
ADRB1	107	11	457	1774	0.41459327714024574	0.0014025708266815267	0.3842462595867734	0.021724962038280487	KEGG:hsa04024	cAMP signaling pathway	14.4	hippocampus, CA1
ADRB1	107	11	457	1774	0.41459327714024574	0.0014025708266815267	0.3842462595867734	0.021724962038280487	KEGG:hsa04024	cAMP signaling pathway	14.6	hippocampus, CA2
ADRB1	107	11	457	1774	0.41459327714024574	0.0014025708266815267	0.3842462595867734	0.021724962038280487	KEGG:hsa04024	cAMP signaling pathway	12.1	hippocampus, CA3
ADRB1	107	11	457	1774	0.41459327714024574	0.0014025708266815267	0.3842462595867734	0.021724962038280487	KEGG:hsa04024	cAMP signaling pathway	10.6	inferior colliculus
ADRB1	107	11	457	1774	0.41459327714024574	0.0014025708266815267	0.3842462595867734	0.021724962038280487	KEGG:hsa04024	cAMP signaling pathway	21.1	inferior frontal gyrus, opercular
ADRB1	107	11	457	1774	0.41459327714024574	0.0014025708266815267	0.3842462595867734	0.021724962038280487	KEGG:hsa04024	cAMP signaling pathway	7.6	inferior olive
ADRB1	107	11	457	1774	0.41459327714024574	0.0014025708266815267	0.3842462595867734	0.021724962038280487	KEGG:hsa04024	cAMP signaling pathway	29.2	inferior parietal lobule
ADRB1	107	11	457	1774	0.41459327714024574	0.0014025708266815267	0.3842462595867734	0.021724962038280487	KEGG:hsa04024	cAMP signaling pathway	28.8	inferior temporal gyrus
ADRB1	107	11	457	1774	0.41459327714024574	0.0014025708266815267	0.3842462595867734	0.021724962038280487	KEGG:hsa04024	cAMP signaling pathway	24.0	intraparietal deep sulcus
ADRB1	107	11	457	1774	0.41459327714024574	0.0014025708266815267	0.3842462595867734	0.021724962038280487	KEGG:hsa04024	cAMP signaling pathway	5.8	Kolliker-Fuse nucleus
ADRB1	107	11	457	1774	0.41459327714024574	0.0014025708266815267	0.3842462595867734	0.021724962038280487	KEGG:hsa04024	cAMP signaling pathway	13.7	lateral amygdala
ADRB1	107	11	457	1774	0.41459327714024574	0.0014025708266815267	0.3842462595867734	0.021724962038280487	KEGG:hsa04024	cAMP signaling pathway	4.5	lateral funiculus (white matter)
ADRB1	107	11	457	1774	0.41459327714024574	0.0014025708266815267	0.3842462595867734	0.021724962038280487	KEGG:hsa04024	cAMP signaling pathway	8.8	lateral geniculate body
ADRB1	107	11	457	1774	0.41459327714024574	0.0014025708266815267	0.3842462595867734	0.021724962038280487	KEGG:hsa04024	cAMP signaling pathway	9.2	lateral hypothalamic area
ADRB1	107	11	457	1774	0.41459327714024574	0.0014025708266815267	0.3842462595867734	0.021724962038280487	KEGG:hsa04024	cAMP signaling pathway	7.3	lateral lemniscal nuclei
ADRB1	107	11	457	1774	0.41459327714024574	0.0014025708266815267	0.3842462595867734	0.021724962038280487	KEGG:hsa04024	cAMP signaling pathway	5.6	lateral medullary reticular nucleus
ADRB1	107	11	457	1774	0.41459327714024574	0.0014025708266815267	0.3842462595867734	0.021724962038280487	KEGG:hsa04024	cAMP signaling pathway	6.4	lateral parabrachial nucleus
ADRB1	107	11	457	1774	0.41459327714024574	0.0014025708266815267	0.3842462595867734	0.021724962038280487	KEGG:hsa04024	cAMP signaling pathway	9.9	lateral thalamic nuclei
ADRB1	107	11	457	1774	0.41459327714024574	0.0014025708266815267	0.3842462595867734	0.021724962038280487	KEGG:hsa04024	cAMP signaling pathway	7.0	lateral vestibular nucleus
ADRB1	107	11	457	1774	0.41459327714024574	0.0014025708266815267	0.3842462595867734	0.021724962038280487	KEGG:hsa04024	cAMP signaling pathway	26.6	lingual gyrus
ADRB1	107	11	457	1774	0.41459327714024574	0.0014025708266815267	0.3842462595867734	0.021724962038280487	KEGG:hsa04024	cAMP signaling pathway	7.5	locus coeruleus
ADRB1	107	11	457	1774	0.41459327714024574	0.0014025708266815267	0.3842462595867734	0.021724962038280487	KEGG:hsa04024	cAMP signaling pathway	7.1	mammillary body
ADRB1	107	11	457	1774	0.41459327714024574	0.0014025708266815267	0.3842462595867734	0.021724962038280487	KEGG:hsa04024	cAMP signaling pathway	8.8	medial dorsal thalamic nucleus
ADRB1	107	11	457	1774	0.41459327714024574	0.0014025708266815267	0.3842462595867734	0.021724962038280487	KEGG:hsa04024	cAMP signaling pathway	8.4	medial geniculate body
ADRB1	107	11	457	1774	0.41459327714024574	0.0014025708266815267	0.3842462595867734	0.021724962038280487	KEGG:hsa04024	cAMP signaling pathway	4.7	medial olivary nucleus
ADRB1	107	11	457	1774	0.41459327714024574	0.0014025708266815267	0.3842462595867734	0.021724962038280487	KEGG:hsa04024	cAMP signaling pathway	8.4	medial parabrachial nucleus
ADRB1	107	11	457	1774	0.41459327714024574	0.0014025708266815267	0.3842462595867734	0.021724962038280487	KEGG:hsa04024	cAMP signaling pathway	6.3	medial periolivary nuclei
ADRB1	107	11	457	1774	0.41459327714024574	0.0014025708266815267	0.3842462595867734	0.021724962038280487	KEGG:hsa04024	cAMP signaling pathway	7.3	medial vestibular nucleus
ADRB1	107	11	457	1774	0.41459327714024574	0.0014025708266815267	0.3842462595867734	0.021724962038280487	KEGG:hsa04024	cAMP signaling pathway	8.8	median raphe nucleus
ADRB1	107	11	457	1774	0.41459327714024574	0.0014025708266815267	0.3842462595867734	0.021724962038280487	KEGG:hsa04024	cAMP signaling pathway	16.9	middle cingulate cortex
ADRB1	107	11	457	1774	0.41459327714024574	0.0014025708266815267	0.3842462595867734	0.021724962038280487	KEGG:hsa04024	cAMP signaling pathway	27.7	middle temporal gyrus
ADRB1	107	11	457	1774	0.41459327714024574	0.0014025708266815267	0.3842462595867734	0.021724962038280487	KEGG:hsa04024	cAMP signaling pathway	6.2	motor facial nucleus
ADRB1	107	11	457	1774	0.41459327714024574	0.0014025708266815267	0.3842462595867734	0.021724962038280487	KEGG:hsa04024	cAMP signaling pathway	6.7	motor hypoglossal nucleus
ADRB1	107	11	457	1774	0.41459327714024574	0.0014025708266815267	0.3842462595867734	0.021724962038280487	KEGG:hsa04024	cAMP signaling pathway	7.1	motor trigeminal nucleus
ADRB1	107	11	457	1774	0.41459327714024574	0.0014025708266815267	0.3842462595867734	0.021724962038280487	KEGG:hsa04024	cAMP signaling pathway	8.0	nuclei of the trapezoid body
ADRB1	107	11	457	1774	0.41459327714024574	0.0014025708266815267	0.3842462595867734	0.021724962038280487	KEGG:hsa04024	cAMP signaling pathway	33.6	nucleus accumbens
ADRB1	107	11	457	1774	0.41459327714024574	0.0014025708266815267	0.3842462595867734	0.021724962038280487	KEGG:hsa04024	cAMP signaling pathway	8.5	nucleus ambiguus
ADRB1	107	11	457	1774	0.41459327714024574	0.0014025708266815267	0.3842462595867734	0.021724962038280487	KEGG:hsa04024	cAMP signaling pathway	18.2	nucleus basalis of Meynert
ADRB1	107	11	457	1774	0.41459327714024574	0.0014025708266815267	0.3842462595867734	0.021724962038280487	KEGG:hsa04024	cAMP signaling pathway	7.3	nucleus cuneatus
ADRB1	107	11	457	1774	0.41459327714024574	0.0014025708266815267	0.3842462595867734	0.021724962038280487	KEGG:hsa04024	cAMP signaling pathway	4.7	nucleus gracilis
ADRB1	107	11	457	1774	0.41459327714024574	0.0014025708266815267	0.3842462595867734	0.021724962038280487	KEGG:hsa04024	cAMP signaling pathway	24.7	nucleus of the diagonal band
ADRB1	107	11	457	1774	0.41459327714024574	0.0014025708266815267	0.3842462595867734	0.021724962038280487	KEGG:hsa04024	cAMP signaling pathway	6.6	nucleus raphe magnus
ADRB1	107	11	457	1774	0.41459327714024574	0.0014025708266815267	0.3842462595867734	0.021724962038280487	KEGG:hsa04024	cAMP signaling pathway	4.6	nucleus raphe obscurus
ADRB1	107	11	457	1774	0.41459327714024574	0.0014025708266815267	0.3842462595867734	0.021724962038280487	KEGG:hsa04024	cAMP signaling pathway	5.4	nucleus raphe pallidus
ADRB1	107	11	457	1774	0.41459327714024574	0.0014025708266815267	0.3842462595867734	0.021724962038280487	KEGG:hsa04024	cAMP signaling pathway	9.6	nucleus reuniens
ADRB1	107	11	457	1774	0.41459327714024574	0.0014025708266815267	0.3842462595867734	0.021724962038280487	KEGG:hsa04024	cAMP signaling pathway	9.0	nucleus rhomboideus
ADRB1	107	11	457	1774	0.41459327714024574	0.0014025708266815267	0.3842462595867734	0.021724962038280487	KEGG:hsa04024	cAMP signaling pathway	6.1	nucleus tractus solitarii
ADRB1	107	11	457	1774	0.41459327714024574	0.0014025708266815267	0.3842462595867734	0.021724962038280487	KEGG:hsa04024	cAMP signaling pathway	30.7	occipital cortex
ADRB1	107	11	457	1774	0.41459327714024574	0.0014025708266815267	0.3842462595867734	0.021724962038280487	KEGG:hsa04024	cAMP signaling pathway	13.8	occipital cortex (white matter)
ADRB1	107	11	457	1774	0.41459327714024574	0.0014025708266815267	0.3842462595867734	0.021724962038280487	KEGG:hsa04024	cAMP signaling pathway	27.1	olfactory area
ADRB1	107	11	457	1774	0.41459327714024574	0.0014025708266815267	0.3842462595867734	0.021724962038280487	KEGG:hsa04024	cAMP signaling pathway	20.9	olfactory tubercle
ADRB1	107	11	457	1774	0.41459327714024574	0.0014025708266815267	0.3842462595867734	0.021724962038280487	KEGG:hsa04024	cAMP signaling pathway	13.4	orbitofrontal gyrus, anterior
ADRB1	107	11	457	1774	0.41459327714024574	0.0014025708266815267	0.3842462595867734	0.021724962038280487	KEGG:hsa04024	cAMP signaling pathway	19.6	paracentral lobule, anterior
ADRB1	107	11	457	1774	0.41459327714024574	0.0014025708266815267	0.3842462595867734	0.021724962038280487	KEGG:hsa04024	cAMP signaling pathway	19.0	paracentral lobule, posterior
ADRB1	107	11	457	1774	0.41459327714024574	0.0014025708266815267	0.3842462595867734	0.021724962038280487	KEGG:hsa04024	cAMP signaling pathway	17.6	parahippocampal cortex
ADRB1	107	11	457	1774	0.41459327714024574	0.0014025708266815267	0.3842462595867734	0.021724962038280487	KEGG:hsa04024	cAMP signaling pathway	17.5	parahippocampal cortex (white matter)
ADRB1	107	11	457	1774	0.41459327714024574	0.0014025708266815267	0.3842462595867734	0.021724962038280487	KEGG:hsa04024	cAMP signaling pathway	6.7	paramedian reticular nucleus
ADRB1	107	11	457	1774	0.41459327714024574	0.0014025708266815267	0.3842462595867734	0.021724962038280487	KEGG:hsa04024	cAMP signaling pathway	4.6	paraventricular nucleus
ADRB1	107	11	457	1774	0.41459327714024574	0.0014025708266815267	0.3842462595867734	0.021724962038280487	KEGG:hsa04024	cAMP signaling pathway	20.7	parietal operculum
ADRB1	107	11	457	1774	0.41459327714024574	0.0014025708266815267	0.3842462595867734	0.021724962038280487	KEGG:hsa04024	cAMP signaling pathway	29.0	parieto-insular cortex
ADRB1	107	11	457	1774	0.41459327714024574	0.0014025708266815267	0.3842462595867734	0.021724962038280487	KEGG:hsa04024	cAMP signaling pathway	25.4	parieto-occipital transitional area
ADRB1	107	11	457	1774	0.41459327714024574	0.0014025708266815267	0.3842462595867734	0.021724962038280487	KEGG:hsa04024	cAMP signaling pathway	6.1	parieto-temporal junction (white matter)
ADRB1	107	11	457	1774	0.41459327714024574	0.0014025708266815267	0.3842462595867734	0.021724962038280487	KEGG:hsa04024	cAMP signaling pathway	5.9	parvicellular reticular nuclei
ADRB1	107	11	457	1774	0.41459327714024574	0.0014025708266815267	0.3842462595867734	0.021724962038280487	KEGG:hsa04024	cAMP signaling pathway	8.4	parvicellular reticular nuclei, medullary
ADRB1	107	11	457	1774	0.41459327714024574	0.0014025708266815267	0.3842462595867734	0.021724962038280487	KEGG:hsa04024	cAMP signaling pathway	8.1	pedunculopontine tegmental nucleus
ADRB1	107	11	457	1774	0.41459327714024574	0.0014025708266815267	0.3842462595867734	0.021724962038280487	KEGG:hsa04024	cAMP signaling pathway	9.2	periaquaductal grey, anterior
ADRB1	107	11	457	1774	0.41459327714024574	0.0014025708266815267	0.3842462595867734	0.021724962038280487	KEGG:hsa04024	cAMP signaling pathway	8.1	periaquaductal grey, dorsal
ADRB1	107	11	457	1774	0.41459327714024574	0.0014025708266815267	0.3842462595867734	0.021724962038280487	KEGG:hsa04024	cAMP signaling pathway	8.0	periaquaductal grey, lateral
ADRB1	107	11	457	1774	0.41459327714024574	0.0014025708266815267	0.3842462595867734	0.021724962038280487	KEGG:hsa04024	cAMP signaling pathway	25.4	perirhinal gyrus
ADRB1	107	11	457	1774	0.41459327714024574	0.0014025708266815267	0.3842462595867734	0.021724962038280487	KEGG:hsa04024	cAMP signaling pathway	7.0	peritrigeminal nucleus
ADRB1	107	11	457	1774	0.41459327714024574	0.0014025708266815267	0.3842462595867734	0.021724962038280487	KEGG:hsa04024	cAMP signaling pathway	11.9	piriform cortex
ADRB1	107	11	457	1774	0.41459327714024574	0.0014025708266815267	0.3842462595867734	0.021724962038280487	KEGG:hsa04024	cAMP signaling pathway	6.7	pontine nuclei
ADRB1	107	11	457	1774	0.41459327714024574	0.0014025708266815267	0.3842462595867734	0.021724962038280487	KEGG:hsa04024	cAMP signaling pathway	6.8	pontine raphe nucleus
ADRB1	107	11	457	1774	0.41459327714024574	0.0014025708266815267	0.3842462595867734	0.021724962038280487	KEGG:hsa04024	cAMP signaling pathway	15.9	postcentral gyrus
ADRB1	107	11	457	1774	0.41459327714024574	0.0014025708266815267	0.3842462595867734	0.021724962038280487	KEGG:hsa04024	cAMP signaling pathway	21.3	postcentral gyrus, dorsal
ADRB1	107	11	457	1774	0.41459327714024574	0.0014025708266815267	0.3842462595867734	0.021724962038280487	KEGG:hsa04024	cAMP signaling pathway	27.5	postcentral gyrus, middle
ADRB1	107	11	457	1774	0.41459327714024574	0.0014025708266815267	0.3842462595867734	0.021724962038280487	KEGG:hsa04024	cAMP signaling pathway	22.9	postcentral gyrus, ventral
ADRB1	107	11	457	1774	0.41459327714024574	0.0014025708266815267	0.3842462595867734	0.021724962038280487	KEGG:hsa04024	cAMP signaling pathway	12.3	posterior cingulate cortex
ADRB1	107	11	457	1774	0.41459327714024574	0.0014025708266815267	0.3842462595867734	0.021724962038280487	KEGG:hsa04024	cAMP signaling pathway	19.2	posterior cingulate cortex, dorsal
ADRB1	107	11	457	1774	0.41459327714024574	0.0014025708266815267	0.3842462595867734	0.021724962038280487	KEGG:hsa04024	cAMP signaling pathway	21.6	posterior cingulate cortex, ventral
ADRB1	107	11	457	1774	0.41459327714024574	0.0014025708266815267	0.3842462595867734	0.021724962038280487	KEGG:hsa04024	cAMP signaling pathway	27.4	posterior insular cortex
ADRB1	107	11	457	1774	0.41459327714024574	0.0014025708266815267	0.3842462595867734	0.021724962038280487	KEGG:hsa04024	cAMP signaling pathway	9.3	posterior thalamic nucleus
ADRB1	107	11	457	1774	0.41459327714024574	0.0014025708266815267	0.3842462595867734	0.021724962038280487	KEGG:hsa04024	cAMP signaling pathway	7.7	posteroventral cochlear nucleus
ADRB1	107	11	457	1774	0.41459327714024574	0.0014025708266815267	0.3842462595867734	0.021724962038280487	KEGG:hsa04024	cAMP signaling pathway	24.4	precentral gyrus
ADRB1	107	11	457	1774	0.41459327714024574	0.0014025708266815267	0.3842462595867734	0.021724962038280487	KEGG:hsa04024	cAMP signaling pathway	19.6	precentral gyrus, dorsal
ADRB1	107	11	457	1774	0.41459327714024574	0.0014025708266815267	0.3842462595867734	0.021724962038280487	KEGG:hsa04024	cAMP signaling pathway	24.6	precentral gyrus, middle
ADRB1	107	11	457	1774	0.41459327714024574	0.0014025708266815267	0.3842462595867734	0.021724962038280487	KEGG:hsa04024	cAMP signaling pathway	20.1	precentral gyrus, ventral
ADRB1	107	11	457	1774	0.41459327714024574	0.0014025708266815267	0.3842462595867734	0.021724962038280487	KEGG:hsa04024	cAMP signaling pathway	21.3	precuneus
ADRB1	107	11	457	1774	0.41459327714024574	0.0014025708266815267	0.3842462595867734	0.021724962038280487	KEGG:hsa04024	cAMP signaling pathway	21.4	premotor cortex, dorsal
ADRB1	107	11	457	1774	0.41459327714024574	0.0014025708266815267	0.3842462595867734	0.021724962038280487	KEGG:hsa04024	cAMP signaling pathway	22.0	premotor cortex, ventral
ADRB1	107	11	457	1774	0.41459327714024574	0.0014025708266815267	0.3842462595867734	0.021724962038280487	KEGG:hsa04024	cAMP signaling pathway	9.1	preoptic area
ADRB1	107	11	457	1774	0.41459327714024574	0.0014025708266815267	0.3842462595867734	0.021724962038280487	KEGG:hsa04024	cAMP signaling pathway	6.0	prepositus hypoglossal nucleus
ADRB1	107	11	457	1774	0.41459327714024574	0.0014025708266815267	0.3842462595867734	0.021724962038280487	KEGG:hsa04024	cAMP signaling pathway	7.1	pretectal area
ADRB1	107	11	457	1774	0.41459327714024574	0.0014025708266815267	0.3842462595867734	0.021724962038280487	KEGG:hsa04024	cAMP signaling pathway	7.7	principal sensory trigeminal nucleus
ADRB1	107	11	457	1774	0.41459327714024574	0.0014025708266815267	0.3842462595867734	0.021724962038280487	KEGG:hsa04024	cAMP signaling pathway	8.7	pulvinar
ADRB1	107	11	457	1774	0.41459327714024574	0.0014025708266815267	0.3842462595867734	0.021724962038280487	KEGG:hsa04024	cAMP signaling pathway	23.4	putamen
ADRB1	107	11	457	1774	0.41459327714024574	0.0014025708266815267	0.3842462595867734	0.021724962038280487	KEGG:hsa04024	cAMP signaling pathway	8.3	red nucleus
ADRB1	107	11	457	1774	0.41459327714024574	0.0014025708266815267	0.3842462595867734	0.021724962038280487	KEGG:hsa04024	cAMP signaling pathway	5.4	reticular pontine nucleus, caudal
ADRB1	107	11	457	1774	0.41459327714024574	0.0014025708266815267	0.3842462595867734	0.021724962038280487	KEGG:hsa04024	cAMP signaling pathway	6.2	reticular pontine nucleus, oral
ADRB1	107	11	457	1774	0.41459327714024574	0.0014025708266815267	0.3842462595867734	0.021724962038280487	KEGG:hsa04024	cAMP signaling pathway	7.5	reticulotegmental nucleus
ADRB1	107	11	457	1774	0.41459327714024574	0.0014025708266815267	0.3842462595867734	0.021724962038280487	KEGG:hsa04024	cAMP signaling pathway	31.6	retrosplenial cortex
ADRB1	107	11	457	1774	0.41459327714024574	0.0014025708266815267	0.3842462595867734	0.021724962038280487	KEGG:hsa04024	cAMP signaling pathway	23.8	septal nuclei
ADRB1	107	11	457	1774	0.41459327714024574	0.0014025708266815267	0.3842462595867734	0.021724962038280487	KEGG:hsa04024	cAMP signaling pathway	14.8	somatomor cortex, precentral gyrus (white matter)
ADRB1	107	11	457	1774	0.41459327714024574	0.0014025708266815267	0.3842462595867734	0.021724962038280487	KEGG:hsa04024	cAMP signaling pathway	14.8	somatosensory cortex, postcentral gyrus, ventral (white matter)
ADRB1	107	11	457	1774	0.41459327714024574	0.0014025708266815267	0.3842462595867734	0.021724962038280487	KEGG:hsa04024	cAMP signaling pathway	6.8	spinal trigeminal nucleus, caudal
ADRB1	107	11	457	1774	0.41459327714024574	0.0014025708266815267	0.3842462595867734	0.021724962038280487	KEGG:hsa04024	cAMP signaling pathway	6.8	spinal trigeminal nucleus, interpolar
ADRB1	107	11	457	1774	0.41459327714024574	0.0014025708266815267	0.3842462595867734	0.021724962038280487	KEGG:hsa04024	cAMP signaling pathway	9.0	spinal trigeminal nucleus, oral
ADRB1	107	11	457	1774	0.41459327714024574	0.0014025708266815267	0.3842462595867734	0.021724962038280487	KEGG:hsa04024	cAMP signaling pathway	7.0	spinal vestibular nucleus
ADRB1	107	11	457	1774	0.41459327714024574	0.0014025708266815267	0.3842462595867734	0.021724962038280487	KEGG:hsa04024	cAMP signaling pathway	19.9	stria terminalis, bed nucleus
ADRB1	107	11	457	1774	0.41459327714024574	0.0014025708266815267	0.3842462595867734	0.021724962038280487	KEGG:hsa04024	cAMP signaling pathway	26.7	subcentral gyrus, S2
ADRB1	107	11	457	1774	0.41459327714024574	0.0014025708266815267	0.3842462595867734	0.021724962038280487	KEGG:hsa04024	cAMP signaling pathway	7.8	subcoeruleus area
ADRB1	107	11	457	1774	0.41459327714024574	0.0014025708266815267	0.3842462595867734	0.021724962038280487	KEGG:hsa04024	cAMP signaling pathway	14.7	subiculum
ADRB1	107	11	457	1774	0.41459327714024574	0.0014025708266815267	0.3842462595867734	0.021724962038280487	KEGG:hsa04024	cAMP signaling pathway	9.4	substantia nigra
ADRB1	107	11	457	1774	0.41459327714024574	0.0014025708266815267	0.3842462595867734	0.021724962038280487	KEGG:hsa04024	cAMP signaling pathway	7.9	subthalamic nucleus
ADRB1	107	11	457	1774	0.41459327714024574	0.0014025708266815267	0.3842462595867734	0.021724962038280487	KEGG:hsa04024	cAMP signaling pathway	7.5	superior colliculus
ADRB1	107	11	457	1774	0.41459327714024574	0.0014025708266815267	0.3842462595867734	0.021724962038280487	KEGG:hsa04024	cAMP signaling pathway	5.6	superior olive
ADRB1	107	11	457	1774	0.41459327714024574	0.0014025708266815267	0.3842462595867734	0.021724962038280487	KEGG:hsa04024	cAMP signaling pathway	25.3	superior parietal lobule
ADRB1	107	11	457	1774	0.41459327714024574	0.0014025708266815267	0.3842462595867734	0.021724962038280487	KEGG:hsa04024	cAMP signaling pathway	26.5	superior temporal gyrus
ADRB1	107	11	457	1774	0.41459327714024574	0.0014025708266815267	0.3842462595867734	0.021724962038280487	KEGG:hsa04024	cAMP signaling pathway	5.8	superior vestibular nucleus
ADRB1	107	11	457	1774	0.41459327714024574	0.0014025708266815267	0.3842462595867734	0.021724962038280487	KEGG:hsa04024	cAMP signaling pathway	24.2	supplementary motor cortex
ADRB1	107	11	457	1774	0.41459327714024574	0.0014025708266815267	0.3842462595867734	0.021724962038280487	KEGG:hsa04024	cAMP signaling pathway	30.8	supramarginal gyrus
ADRB1	107	11	457	1774	0.41459327714024574	0.0014025708266815267	0.3842462595867734	0.021724962038280487	KEGG:hsa04024	cAMP signaling pathway	7.4	supraoptic nucleus
ADRB1	107	11	457	1774	0.41459327714024574	0.0014025708266815267	0.3842462595867734	0.021724962038280487	KEGG:hsa04024	cAMP signaling pathway	23.9	temporal pole
ADRB1	107	11	457	1774	0.41459327714024574	0.0014025708266815267	0.3842462595867734	0.021724962038280487	KEGG:hsa04024	cAMP signaling pathway	7.4	temporal white matter
ADRB1	107	11	457	1774	0.41459327714024574	0.0014025708266815267	0.3842462595867734	0.021724962038280487	KEGG:hsa04024	cAMP signaling pathway	27.3	temporo-insular cortex, parainsular gyrus
ADRB1	107	11	457	1774	0.41459327714024574	0.0014025708266815267	0.3842462595867734	0.021724962038280487	KEGG:hsa04024	cAMP signaling pathway	34.3	temporo-occipital transitional zone
ADRB1	107	11	457	1774	0.41459327714024574	0.0014025708266815267	0.3842462595867734	0.021724962038280487	KEGG:hsa04024	cAMP signaling pathway	34.0	transversal temporal gyrus, anterior
ADRB1	107	11	457	1774	0.41459327714024574	0.0014025708266815267	0.3842462595867734	0.021724962038280487	KEGG:hsa04024	cAMP signaling pathway	31.3	transversal temporal gyrus, posterior
ADRB1	107	11	457	1774	0.41459327714024574	0.0014025708266815267	0.3842462595867734	0.021724962038280487	KEGG:hsa04024	cAMP signaling pathway	8.4	ventral medullary reticular nucleus
ADRB1	107	11	457	1774	0.41459327714024574	0.0014025708266815267	0.3842462595867734	0.021724962038280487	KEGG:hsa04024	cAMP signaling pathway	6.5	ventral periolivary nuclei
ADRB1	107	11	457	1774	0.41459327714024574	0.0014025708266815267	0.3842462595867734	0.021724962038280487	KEGG:hsa04024	cAMP signaling pathway	10.5	ventral posterolateral thalamic nucleus
ADRB1	107	11	457	1774	0.41459327714024574	0.0014025708266815267	0.3842462595867734	0.021724962038280487	KEGG:hsa04024	cAMP signaling pathway	11.9	ventral posteromedial thalamic nucleus
ADRB1	107	11	457	1774	0.41459327714024574	0.0014025708266815267	0.3842462595867734	0.021724962038280487	KEGG:hsa04024	cAMP signaling pathway	9.2	ventral tegmental area
ADRB1	107	11	457	1774	0.41459327714024574	0.0014025708266815267	0.3842462595867734	0.021724962038280487	KEGG:hsa04024	cAMP signaling pathway	7.3	ventral thalamic nuclei
ADRB1	107	11	457	1774	0.41459327714024574	0.0014025708266815267	0.3842462595867734	0.021724962038280487	KEGG:hsa04024	cAMP signaling pathway	7.5	ventrolateral medulla, A1-C1 cell groups
ADRB1	107	11	457	1774	0.41459327714024574	0.0014025708266815267	0.3842462595867734	0.021724962038280487	KEGG:hsa04024	cAMP signaling pathway	6.1	ventrolateral tegmental area, A5 NE cell group
ADRB1	107	11	457	1774	0.41459327714024574	0.0014025708266815267	0.3842462595867734	0.021724962038280487	KEGG:hsa04024	cAMP signaling pathway	11.6	ventromedial nucleus
ADRB1	107	11	457	1774	0.41459327714024574	0.0014025708266815267	0.3842462595867734	0.021724962038280487	KEGG:hsa04024	cAMP signaling pathway	4.6	vermis
ADRB1	107	11	457	1774	0.41459327714024574	0.0014025708266815267	0.3842462595867734	0.021724962038280487	KEGG:hsa04024	cAMP signaling pathway	6.2	zona incerta
ADRB1	107	11	457	1774	0.41459327714024574	0.0014025708266815267	0.3842462595867734	0.021724962038280487	KEGG:hsa04022	cGMP-PKG signaling pathway	10.9	amygdala
ADRB1	107	11	457	1774	0.41459327714024574	0.0014025708266815267	0.3842462595867734	0.021724962038280487	KEGG:hsa04022	cGMP-PKG signaling pathway	28.3	angular gyrus
ADRB1	107	11	457	1774	0.41459327714024574	0.0014025708266815267	0.3842462595867734	0.021724962038280487	KEGG:hsa04022	cGMP-PKG signaling pathway	27.4	angular gyrus (white matter)
ADRB1	107	11	457	1774	0.41459327714024574	0.0014025708266815267	0.3842462595867734	0.021724962038280487	KEGG:hsa04022	cGMP-PKG signaling pathway	20.6	anterior cingulate cortex, supragenual-dorsal
ADRB1	107	11	457	1774	0.41459327714024574	0.0014025708266815267	0.3842462595867734	0.021724962038280487	KEGG:hsa04022	cGMP-PKG signaling pathway	16.8	anterior cingulate cortex, supragenual-ventral
ADRB1	107	11	457	1774	0.41459327714024574	0.0014025708266815267	0.3842462595867734	0.021724962038280487	KEGG:hsa04022	cGMP-PKG signaling pathway	5.6	anterior cochlear nucleus, ventral
ADRB1	107	11	457	1774	0.41459327714024574	0.0014025708266815267	0.3842462595867734	0.021724962038280487	KEGG:hsa04022	cGMP-PKG signaling pathway	4.7	anterior funiculus (white matter)
ADRB1	107	11	457	1774	0.41459327714024574	0.0014025708266815267	0.3842462595867734	0.021724962038280487	KEGG:hsa04022	cGMP-PKG signaling pathway	25.9	anterior insular cortex, dorsal
ADRB1	107	11	457	1774	0.41459327714024574	0.0014025708266815267	0.3842462595867734	0.021724962038280487	KEGG:hsa04022	cGMP-PKG signaling pathway	27.6	anterior insular cortex, ventral
ADRB1	107	11	457	1774	0.41459327714024574	0.0014025708266815267	0.3842462595867734	0.021724962038280487	KEGG:hsa04022	cGMP-PKG signaling pathway	5.1	anterior thalamic nucleus, ventral
ADRB1	107	11	457	1774	0.41459327714024574	0.0014025708266815267	0.3842462595867734	0.021724962038280487	KEGG:hsa04022	cGMP-PKG signaling pathway	13.7	arcuate nucleus
ADRB1	107	11	457	1774	0.41459327714024574	0.0014025708266815267	0.3842462595867734	0.021724962038280487	KEGG:hsa04022	cGMP-PKG signaling pathway	22.6	area parastriata, inferior
ADRB1	107	11	457	1774	0.41459327714024574	0.0014025708266815267	0.3842462595867734	0.021724962038280487	KEGG:hsa04022	cGMP-PKG signaling pathway	24.3	area parastriata, parietal
ADRB1	107	11	457	1774	0.41459327714024574	0.0014025708266815267	0.3842462595867734	0.021724962038280487	KEGG:hsa04022	cGMP-PKG signaling pathway	24.1	area parastriata, superior
ADRB1	107	11	457	1774	0.41459327714024574	0.0014025708266815267	0.3842462595867734	0.021724962038280487	KEGG:hsa04022	cGMP-PKG signaling pathway	29.2	area parastriata, temporal
ADRB1	107	11	457	1774	0.41459327714024574	0.0014025708266815267	0.3842462595867734	0.021724962038280487	KEGG:hsa04022	cGMP-PKG signaling pathway	6.0	area postrema
ADRB1	107	11	457	1774	0.41459327714024574	0.0014025708266815267	0.3842462595867734	0.021724962038280487	KEGG:hsa04022	cGMP-PKG signaling pathway	26.6	area striata
ADRB1	107	11	457	1774	0.41459327714024574	0.0014025708266815267	0.3842462595867734	0.021724962038280487	KEGG:hsa04022	cGMP-PKG signaling pathway	16.9	area striata (white matter)
ADRB1	107	11	457	1774	0.41459327714024574	0.0014025708266815267	0.3842462595867734	0.021724962038280487	KEGG:hsa04022	cGMP-PKG signaling pathway	11.1	basal amygdala
ADRB1	107	11	457	1774	0.41459327714024574	0.0014025708266815267	0.3842462595867734	0.021724962038280487	KEGG:hsa04022	cGMP-PKG signaling pathway	24.7	caudate nucleus
ADRB1	107	11	457	1774	0.41459327714024574	0.0014025708266815267	0.3842462595867734	0.021724962038280487	KEGG:hsa04022	cGMP-PKG signaling pathway	11.9	central amygdala
ADRB1	107	11	457	1774	0.41459327714024574	0.0014025708266815267	0.3842462595867734	0.021724962038280487	KEGG:hsa04022	cGMP-PKG signaling pathway	12.7	centromedial thalamic nucleus
ADRB1	107	11	457	1774	0.41459327714024574	0.0014025708266815267	0.3842462595867734	0.021724962038280487	KEGG:hsa04022	cGMP-PKG signaling pathway	4.3	cerebellar cortex
ADRB1	107	11	457	1774	0.41459327714024574	0.0014025708266815267	0.3842462595867734	0.021724962038280487	KEGG:hsa04022	cGMP-PKG signaling pathway	7.3	cerebellar nuclei
ADRB1	107	11	457	1774	0.41459327714024574	0.0014025708266815267	0.3842462595867734	0.021724962038280487	KEGG:hsa04022	cGMP-PKG signaling pathway	4.4	cerebellar white matter
ADRB1	107	11	457	1774	0.41459327714024574	0.0014025708266815267	0.3842462595867734	0.021724962038280487	KEGG:hsa04022	cGMP-PKG signaling pathway	6.3	cervical spinal cord, central gray
ADRB1	107	11	457	1774	0.41459327714024574	0.0014025708266815267	0.3842462595867734	0.021724962038280487	KEGG:hsa04022	cGMP-PKG signaling pathway	6.6	cervical spinal cord, dorsal horn
ADRB1	107	11	457	1774	0.41459327714024574	0.0014025708266815267	0.3842462595867734	0.021724962038280487	KEGG:hsa04022	cGMP-PKG signaling pathway	5.1	cervical spinal cord, ventral horn
ADRB1	107	11	457	1774	0.41459327714024574	0.0014025708266815267	0.3842462595867734	0.021724962038280487	KEGG:hsa04022	cGMP-PKG signaling pathway	2.6	choroid plexus
ADRB1	107	11	457	1774	0.41459327714024574	0.0014025708266815267	0.3842462595867734	0.021724962038280487	KEGG:hsa04022	cGMP-PKG signaling pathway	13.1	claustrum
ADRB1	107	11	457	1774	0.41459327714024574	0.0014025708266815267	0.3842462595867734	0.021724962038280487	KEGG:hsa04022	cGMP-PKG signaling pathway	6.1	corpus callosum, genu (white matter)
ADRB1	107	11	457	1774	0.41459327714024574	0.0014025708266815267	0.3842462595867734	0.021724962038280487	KEGG:hsa04022	cGMP-PKG signaling pathway	6.2	corpus callosum, splenium (white matter)
ADRB1	107	11	457	1774	0.41459327714024574	0.0014025708266815267	0.3842462595867734	0.021724962038280487	KEGG:hsa04022	cGMP-PKG signaling pathway	11.9	corticomedial amygdala
ADRB1	107	11	457	1774	0.41459327714024574	0.0014025708266815267	0.3842462595867734	0.021724962038280487	KEGG:hsa04022	cGMP-PKG signaling pathway	7.5	cuneiform nucleus
ADRB1	107	11	457	1774	0.41459327714024574	0.0014025708266815267	0.3842462595867734	0.021724962038280487	KEGG:hsa04022	cGMP-PKG signaling pathway	10.0	dentate gyrus
ADRB1	107	11	457	1774	0.41459327714024574	0.0014025708266815267	0.3842462595867734	0.021724962038280487	KEGG:hsa04022	cGMP-PKG signaling pathway	7.4	dorsal cochlear nucleus
ADRB1	107	11	457	1774	0.41459327714024574	0.0014025708266815267	0.3842462595867734	0.021724962038280487	KEGG:hsa04022	cGMP-PKG signaling pathway	4.5	dorsal funiculus (white matter)
ADRB1	107	11	457	1774	0.41459327714024574	0.0014025708266815267	0.3842462595867734	0.021724962038280487	KEGG:hsa04022	cGMP-PKG signaling pathway	8.5	dorsal medullary reticular nucleus
ADRB1	107	11	457	1774	0.41459327714024574	0.0014025708266815267	0.3842462595867734	0.021724962038280487	KEGG:hsa04022	cGMP-PKG signaling pathway	6.9	dorsal motor vagal complex
ADRB1	107	11	457	1774	0.41459327714024574	0.0014025708266815267	0.3842462595867734	0.021724962038280487	KEGG:hsa04022	cGMP-PKG signaling pathway	10.0	dorsal raphe nucleus
ADRB1	107	11	457	1774	0.41459327714024574	0.0014025708266815267	0.3842462595867734	0.021724962038280487	KEGG:hsa04022	cGMP-PKG signaling pathway	7.4	dorsal tegmental nucleus
ADRB1	107	11	457	1774	0.41459327714024574	0.0014025708266815267	0.3842462595867734	0.021724962038280487	KEGG:hsa04022	cGMP-PKG signaling pathway	7.5	dorsolateral tegmental area
ADRB1	107	11	457	1774	0.41459327714024574	0.0014025708266815267	0.3842462595867734	0.021724962038280487	KEGG:hsa04022	cGMP-PKG signaling pathway	10.3	dorsomedial nucleus
ADRB1	107	11	457	1774	0.41459327714024574	0.0014025708266815267	0.3842462595867734	0.021724962038280487	KEGG:hsa04022	cGMP-PKG signaling pathway	16.8	entorhinal gyrus
ADRB1	107	11	457	1774	0.41459327714024574	0.0014025708266815267	0.3842462595867734	0.021724962038280487	KEGG:hsa04022	cGMP-PKG signaling pathway	4.4	flocculonodular lobe
ADRB1	107	11	457	1774	0.41459327714024574	0.0014025708266815267	0.3842462595867734	0.021724962038280487	KEGG:hsa04022	cGMP-PKG signaling pathway	23.5	frontal eye field
ADRB1	107	11	457	1774	0.41459327714024574	0.0014025708266815267	0.3842462595867734	0.021724962038280487	KEGG:hsa04022	cGMP-PKG signaling pathway	28.6	frontal operculum
ADRB1	107	11	457	1774	0.41459327714024574	0.0014025708266815267	0.3842462595867734	0.021724962038280487	KEGG:hsa04022	cGMP-PKG signaling pathway	26.3	fusiform gyrus
ADRB1	107	11	457	1774	0.41459327714024574	0.0014025708266815267	0.3842462595867734	0.021724962038280487	KEGG:hsa04022	cGMP-PKG signaling pathway	6.8	gigantocellular reticular nuclei, medullary
ADRB1	107	11	457	1774	0.41459327714024574	0.0014025708266815267	0.3842462595867734	0.021724962038280487	KEGG:hsa04022	cGMP-PKG signaling pathway	6.7	gigantocellular reticular nuclei, pars
ADRB1	107	11	457	1774	0.41459327714024574	0.0014025708266815267	0.3842462595867734	0.021724962038280487	KEGG:hsa04022	cGMP-PKG signaling pathway	11.4	globus pallidus, externus
ADRB1	107	11	457	1774	0.41459327714024574	0.0014025708266815267	0.3842462595867734	0.021724962038280487	KEGG:hsa04022	cGMP-PKG signaling pathway	10.7	globus pallidus, internus
ADRB1	107	11	457	1774	0.41459327714024574	0.0014025708266815267	0.3842462595867734	0.021724962038280487	KEGG:hsa04022	cGMP-PKG signaling pathway	10.9	habenula
ADRB1	107	11	457	1774	0.41459327714024574	0.0014025708266815267	0.3842462595867734	0.021724962038280487	KEGG:hsa04022	cGMP-PKG signaling pathway	11.4	hippocampus
ADRB1	107	11	457	1774	0.41459327714024574	0.0014025708266815267	0.3842462595867734	0.021724962038280487	KEGG:hsa04022	cGMP-PKG signaling pathway	14.4	hippocampus, CA1
ADRB1	107	11	457	1774	0.41459327714024574	0.0014025708266815267	0.3842462595867734	0.021724962038280487	KEGG:hsa04022	cGMP-PKG signaling pathway	14.6	hippocampus, CA2
ADRB1	107	11	457	1774	0.41459327714024574	0.0014025708266815267	0.3842462595867734	0.021724962038280487	KEGG:hsa04022	cGMP-PKG signaling pathway	12.1	hippocampus, CA3
ADRB1	107	11	457	1774	0.41459327714024574	0.0014025708266815267	0.3842462595867734	0.021724962038280487	KEGG:hsa04022	cGMP-PKG signaling pathway	10.6	inferior colliculus
ADRB1	107	11	457	1774	0.41459327714024574	0.0014025708266815267	0.3842462595867734	0.021724962038280487	KEGG:hsa04022	cGMP-PKG signaling pathway	21.1	inferior frontal gyrus, opercular
ADRB1	107	11	457	1774	0.41459327714024574	0.0014025708266815267	0.3842462595867734	0.021724962038280487	KEGG:hsa04022	cGMP-PKG signaling pathway	7.6	inferior olive
ADRB1	107	11	457	1774	0.41459327714024574	0.0014025708266815267	0.3842462595867734	0.021724962038280487	KEGG:hsa04022	cGMP-PKG signaling pathway	29.2	inferior parietal lobule
ADRB1	107	11	457	1774	0.41459327714024574	0.0014025708266815267	0.3842462595867734	0.021724962038280487	KEGG:hsa04022	cGMP-PKG signaling pathway	28.8	inferior temporal gyrus
ADRB1	107	11	457	1774	0.41459327714024574	0.0014025708266815267	0.3842462595867734	0.021724962038280487	KEGG:hsa04022	cGMP-PKG signaling pathway	24.0	intraparietal deep sulcus
ADRB1	107	11	457	1774	0.41459327714024574	0.0014025708266815267	0.3842462595867734	0.021724962038280487	KEGG:hsa04022	cGMP-PKG signaling pathway	5.8	Kolliker-Fuse nucleus
ADRB1	107	11	457	1774	0.41459327714024574	0.0014025708266815267	0.3842462595867734	0.021724962038280487	KEGG:hsa04022	cGMP-PKG signaling pathway	13.7	lateral amygdala
ADRB1	107	11	457	1774	0.41459327714024574	0.0014025708266815267	0.3842462595867734	0.021724962038280487	KEGG:hsa04022	cGMP-PKG signaling pathway	4.5	lateral funiculus (white matter)
ADRB1	107	11	457	1774	0.41459327714024574	0.0014025708266815267	0.3842462595867734	0.021724962038280487	KEGG:hsa04022	cGMP-PKG signaling pathway	8.8	lateral geniculate body
ADRB1	107	11	457	1774	0.41459327714024574	0.0014025708266815267	0.3842462595867734	0.021724962038280487	KEGG:hsa04022	cGMP-PKG signaling pathway	9.2	lateral hypothalamic area
ADRB1	107	11	457	1774	0.41459327714024574	0.0014025708266815267	0.3842462595867734	0.021724962038280487	KEGG:hsa04022	cGMP-PKG signaling pathway	7.3	lateral lemniscal nuclei
ADRB1	107	11	457	1774	0.41459327714024574	0.0014025708266815267	0.3842462595867734	0.021724962038280487	KEGG:hsa04022	cGMP-PKG signaling pathway	5.6	lateral medullary reticular nucleus
ADRB1	107	11	457	1774	0.41459327714024574	0.0014025708266815267	0.3842462595867734	0.021724962038280487	KEGG:hsa04022	cGMP-PKG signaling pathway	6.4	lateral parabrachial nucleus
ADRB1	107	11	457	1774	0.41459327714024574	0.0014025708266815267	0.3842462595867734	0.021724962038280487	KEGG:hsa04022	cGMP-PKG signaling pathway	9.9	lateral thalamic nuclei
ADRB1	107	11	457	1774	0.41459327714024574	0.0014025708266815267	0.3842462595867734	0.021724962038280487	KEGG:hsa04022	cGMP-PKG signaling pathway	7.0	lateral vestibular nucleus
ADRB1	107	11	457	1774	0.41459327714024574	0.0014025708266815267	0.3842462595867734	0.021724962038280487	KEGG:hsa04022	cGMP-PKG signaling pathway	26.6	lingual gyrus
ADRB1	107	11	457	1774	0.41459327714024574	0.0014025708266815267	0.3842462595867734	0.021724962038280487	KEGG:hsa04022	cGMP-PKG signaling pathway	7.5	locus coeruleus
ADRB1	107	11	457	1774	0.41459327714024574	0.0014025708266815267	0.3842462595867734	0.021724962038280487	KEGG:hsa04022	cGMP-PKG signaling pathway	7.1	mammillary body
ADRB1	107	11	457	1774	0.41459327714024574	0.0014025708266815267	0.3842462595867734	0.021724962038280487	KEGG:hsa04022	cGMP-PKG signaling pathway	8.8	medial dorsal thalamic nucleus
ADRB1	107	11	457	1774	0.41459327714024574	0.0014025708266815267	0.3842462595867734	0.021724962038280487	KEGG:hsa04022	cGMP-PKG signaling pathway	8.4	medial geniculate body
ADRB1	107	11	457	1774	0.41459327714024574	0.0014025708266815267	0.3842462595867734	0.021724962038280487	KEGG:hsa04022	cGMP-PKG signaling pathway	4.7	medial olivary nucleus
ADRB1	107	11	457	1774	0.41459327714024574	0.0014025708266815267	0.3842462595867734	0.021724962038280487	KEGG:hsa04022	cGMP-PKG signaling pathway	8.4	medial parabrachial nucleus
ADRB1	107	11	457	1774	0.41459327714024574	0.0014025708266815267	0.3842462595867734	0.021724962038280487	KEGG:hsa04022	cGMP-PKG signaling pathway	6.3	medial periolivary nuclei
ADRB1	107	11	457	1774	0.41459327714024574	0.0014025708266815267	0.3842462595867734	0.021724962038280487	KEGG:hsa04022	cGMP-PKG signaling pathway	7.3	medial vestibular nucleus
ADRB1	107	11	457	1774	0.41459327714024574	0.0014025708266815267	0.3842462595867734	0.021724962038280487	KEGG:hsa04022	cGMP-PKG signaling pathway	8.8	median raphe nucleus
ADRB1	107	11	457	1774	0.41459327714024574	0.0014025708266815267	0.3842462595867734	0.021724962038280487	KEGG:hsa04022	cGMP-PKG signaling pathway	16.9	middle cingulate cortex
ADRB1	107	11	457	1774	0.41459327714024574	0.0014025708266815267	0.3842462595867734	0.021724962038280487	KEGG:hsa04022	cGMP-PKG signaling pathway	27.7	middle temporal gyrus
ADRB1	107	11	457	1774	0.41459327714024574	0.0014025708266815267	0.3842462595867734	0.021724962038280487	KEGG:hsa04022	cGMP-PKG signaling pathway	6.2	motor facial nucleus
ADRB1	107	11	457	1774	0.41459327714024574	0.0014025708266815267	0.3842462595867734	0.021724962038280487	KEGG:hsa04022	cGMP-PKG signaling pathway	6.7	motor hypoglossal nucleus
ADRB1	107	11	457	1774	0.41459327714024574	0.0014025708266815267	0.3842462595867734	0.021724962038280487	KEGG:hsa04022	cGMP-PKG signaling pathway	7.1	motor trigeminal nucleus
ADRB1	107	11	457	1774	0.41459327714024574	0.0014025708266815267	0.3842462595867734	0.021724962038280487	KEGG:hsa04022	cGMP-PKG signaling pathway	8.0	nuclei of the trapezoid body
ADRB1	107	11	457	1774	0.41459327714024574	0.0014025708266815267	0.3842462595867734	0.021724962038280487	KEGG:hsa04022	cGMP-PKG signaling pathway	33.6	nucleus accumbens
ADRB1	107	11	457	1774	0.41459327714024574	0.0014025708266815267	0.3842462595867734	0.021724962038280487	KEGG:hsa04022	cGMP-PKG signaling pathway	8.5	nucleus ambiguus
ADRB1	107	11	457	1774	0.41459327714024574	0.0014025708266815267	0.3842462595867734	0.021724962038280487	KEGG:hsa04022	cGMP-PKG signaling pathway	18.2	nucleus basalis of Meynert
ADRB1	107	11	457	1774	0.41459327714024574	0.0014025708266815267	0.3842462595867734	0.021724962038280487	KEGG:hsa04022	cGMP-PKG signaling pathway	7.3	nucleus cuneatus
ADRB1	107	11	457	1774	0.41459327714024574	0.0014025708266815267	0.3842462595867734	0.021724962038280487	KEGG:hsa04022	cGMP-PKG signaling pathway	4.7	nucleus gracilis
ADRB1	107	11	457	1774	0.41459327714024574	0.0014025708266815267	0.3842462595867734	0.021724962038280487	KEGG:hsa04022	cGMP-PKG signaling pathway	24.7	nucleus of the diagonal band
ADRB1	107	11	457	1774	0.41459327714024574	0.0014025708266815267	0.3842462595867734	0.021724962038280487	KEGG:hsa04022	cGMP-PKG signaling pathway	6.6	nucleus raphe magnus
ADRB1	107	11	457	1774	0.41459327714024574	0.0014025708266815267	0.3842462595867734	0.021724962038280487	KEGG:hsa04022	cGMP-PKG signaling pathway	4.6	nucleus raphe obscurus
ADRB1	107	11	457	1774	0.41459327714024574	0.0014025708266815267	0.3842462595867734	0.021724962038280487	KEGG:hsa04022	cGMP-PKG signaling pathway	5.4	nucleus raphe pallidus
ADRB1	107	11	457	1774	0.41459327714024574	0.0014025708266815267	0.3842462595867734	0.021724962038280487	KEGG:hsa04022	cGMP-PKG signaling pathway	9.6	nucleus reuniens
ADRB1	107	11	457	1774	0.41459327714024574	0.0014025708266815267	0.3842462595867734	0.021724962038280487	KEGG:hsa04022	cGMP-PKG signaling pathway	9.0	nucleus rhomboideus
ADRB1	107	11	457	1774	0.41459327714024574	0.0014025708266815267	0.3842462595867734	0.021724962038280487	KEGG:hsa04022	cGMP-PKG signaling pathway	6.1	nucleus tractus solitarii
ADRB1	107	11	457	1774	0.41459327714024574	0.0014025708266815267	0.3842462595867734	0.021724962038280487	KEGG:hsa04022	cGMP-PKG signaling pathway	30.7	occipital cortex
ADRB1	107	11	457	1774	0.41459327714024574	0.0014025708266815267	0.3842462595867734	0.021724962038280487	KEGG:hsa04022	cGMP-PKG signaling pathway	13.8	occipital cortex (white matter)
ADRB1	107	11	457	1774	0.41459327714024574	0.0014025708266815267	0.3842462595867734	0.021724962038280487	KEGG:hsa04022	cGMP-PKG signaling pathway	27.1	olfactory area
ADRB1	107	11	457	1774	0.41459327714024574	0.0014025708266815267	0.3842462595867734	0.021724962038280487	KEGG:hsa04022	cGMP-PKG signaling pathway	20.9	olfactory tubercle
ADRB1	107	11	457	1774	0.41459327714024574	0.0014025708266815267	0.3842462595867734	0.021724962038280487	KEGG:hsa04022	cGMP-PKG signaling pathway	13.4	orbitofrontal gyrus, anterior
ADRB1	107	11	457	1774	0.41459327714024574	0.0014025708266815267	0.3842462595867734	0.021724962038280487	KEGG:hsa04022	cGMP-PKG signaling pathway	19.6	paracentral lobule, anterior
ADRB1	107	11	457	1774	0.41459327714024574	0.0014025708266815267	0.3842462595867734	0.021724962038280487	KEGG:hsa04022	cGMP-PKG signaling pathway	19.0	paracentral lobule, posterior
ADRB1	107	11	457	1774	0.41459327714024574	0.0014025708266815267	0.3842462595867734	0.021724962038280487	KEGG:hsa04022	cGMP-PKG signaling pathway	17.6	parahippocampal cortex
ADRB1	107	11	457	1774	0.41459327714024574	0.0014025708266815267	0.3842462595867734	0.021724962038280487	KEGG:hsa04022	cGMP-PKG signaling pathway	17.5	parahippocampal cortex (white matter)
ADRB1	107	11	457	1774	0.41459327714024574	0.0014025708266815267	0.3842462595867734	0.021724962038280487	KEGG:hsa04022	cGMP-PKG signaling pathway	6.7	paramedian reticular nucleus
ADRB1	107	11	457	1774	0.41459327714024574	0.0014025708266815267	0.3842462595867734	0.021724962038280487	KEGG:hsa04022	cGMP-PKG signaling pathway	4.6	paraventricular nucleus
ADRB1	107	11	457	1774	0.41459327714024574	0.0014025708266815267	0.3842462595867734	0.021724962038280487	KEGG:hsa04022	cGMP-PKG signaling pathway	20.7	parietal operculum
ADRB1	107	11	457	1774	0.41459327714024574	0.0014025708266815267	0.3842462595867734	0.021724962038280487	KEGG:hsa04022	cGMP-PKG signaling pathway	29.0	parieto-insular cortex
ADRB1	107	11	457	1774	0.41459327714024574	0.0014025708266815267	0.3842462595867734	0.021724962038280487	KEGG:hsa04022	cGMP-PKG signaling pathway	25.4	parieto-occipital transitional area
ADRB1	107	11	457	1774	0.41459327714024574	0.0014025708266815267	0.3842462595867734	0.021724962038280487	KEGG:hsa04022	cGMP-PKG signaling pathway	6.1	parieto-temporal junction (white matter)
ADRB1	107	11	457	1774	0.41459327714024574	0.0014025708266815267	0.3842462595867734	0.021724962038280487	KEGG:hsa04022	cGMP-PKG signaling pathway	5.9	parvicellular reticular nuclei
ADRB1	107	11	457	1774	0.41459327714024574	0.0014025708266815267	0.3842462595867734	0.021724962038280487	KEGG:hsa04022	cGMP-PKG signaling pathway	8.4	parvicellular reticular nuclei, medullary
ADRB1	107	11	457	1774	0.41459327714024574	0.0014025708266815267	0.3842462595867734	0.021724962038280487	KEGG:hsa04022	cGMP-PKG signaling pathway	8.1	pedunculopontine tegmental nucleus
ADRB1	107	11	457	1774	0.41459327714024574	0.0014025708266815267	0.3842462595867734	0.021724962038280487	KEGG:hsa04022	cGMP-PKG signaling pathway	9.2	periaquaductal grey, anterior
ADRB1	107	11	457	1774	0.41459327714024574	0.0014025708266815267	0.3842462595867734	0.021724962038280487	KEGG:hsa04022	cGMP-PKG signaling pathway	8.1	periaquaductal grey, dorsal
ADRB1	107	11	457	1774	0.41459327714024574	0.0014025708266815267	0.3842462595867734	0.021724962038280487	KEGG:hsa04022	cGMP-PKG signaling pathway	8.0	periaquaductal grey, lateral
ADRB1	107	11	457	1774	0.41459327714024574	0.0014025708266815267	0.3842462595867734	0.021724962038280487	KEGG:hsa04022	cGMP-PKG signaling pathway	25.4	perirhinal gyrus
ADRB1	107	11	457	1774	0.41459327714024574	0.0014025708266815267	0.3842462595867734	0.021724962038280487	KEGG:hsa04022	cGMP-PKG signaling pathway	7.0	peritrigeminal nucleus
ADRB1	107	11	457	1774	0.41459327714024574	0.0014025708266815267	0.3842462595867734	0.021724962038280487	KEGG:hsa04022	cGMP-PKG signaling pathway	11.9	piriform cortex
ADRB1	107	11	457	1774	0.41459327714024574	0.0014025708266815267	0.3842462595867734	0.021724962038280487	KEGG:hsa04022	cGMP-PKG signaling pathway	6.7	pontine nuclei
ADRB1	107	11	457	1774	0.41459327714024574	0.0014025708266815267	0.3842462595867734	0.021724962038280487	KEGG:hsa04022	cGMP-PKG signaling pathway	6.8	pontine raphe nucleus
ADRB1	107	11	457	1774	0.41459327714024574	0.0014025708266815267	0.3842462595867734	0.021724962038280487	KEGG:hsa04022	cGMP-PKG signaling pathway	15.9	postcentral gyrus
ADRB1	107	11	457	1774	0.41459327714024574	0.0014025708266815267	0.3842462595867734	0.021724962038280487	KEGG:hsa04022	cGMP-PKG signaling pathway	21.3	postcentral gyrus, dorsal
ADRB1	107	11	457	1774	0.41459327714024574	0.0014025708266815267	0.3842462595867734	0.021724962038280487	KEGG:hsa04022	cGMP-PKG signaling pathway	27.5	postcentral gyrus, middle
ADRB1	107	11	457	1774	0.41459327714024574	0.0014025708266815267	0.3842462595867734	0.021724962038280487	KEGG:hsa04022	cGMP-PKG signaling pathway	22.9	postcentral gyrus, ventral
ADRB1	107	11	457	1774	0.41459327714024574	0.0014025708266815267	0.3842462595867734	0.021724962038280487	KEGG:hsa04022	cGMP-PKG signaling pathway	12.3	posterior cingulate cortex
ADRB1	107	11	457	1774	0.41459327714024574	0.0014025708266815267	0.3842462595867734	0.021724962038280487	KEGG:hsa04022	cGMP-PKG signaling pathway	19.2	posterior cingulate cortex, dorsal
ADRB1	107	11	457	1774	0.41459327714024574	0.0014025708266815267	0.3842462595867734	0.021724962038280487	KEGG:hsa04022	cGMP-PKG signaling pathway	21.6	posterior cingulate cortex, ventral
ADRB1	107	11	457	1774	0.41459327714024574	0.0014025708266815267	0.3842462595867734	0.021724962038280487	KEGG:hsa04022	cGMP-PKG signaling pathway	27.4	posterior insular cortex
ADRB1	107	11	457	1774	0.41459327714024574	0.0014025708266815267	0.3842462595867734	0.021724962038280487	KEGG:hsa04022	cGMP-PKG signaling pathway	9.3	posterior thalamic nucleus
ADRB1	107	11	457	1774	0.41459327714024574	0.0014025708266815267	0.3842462595867734	0.021724962038280487	KEGG:hsa04022	cGMP-PKG signaling pathway	7.7	posteroventral cochlear nucleus
ADRB1	107	11	457	1774	0.41459327714024574	0.0014025708266815267	0.3842462595867734	0.021724962038280487	KEGG:hsa04022	cGMP-PKG signaling pathway	24.4	precentral gyrus
ADRB1	107	11	457	1774	0.41459327714024574	0.0014025708266815267	0.3842462595867734	0.021724962038280487	KEGG:hsa04022	cGMP-PKG signaling pathway	19.6	precentral gyrus, dorsal
ADRB1	107	11	457	1774	0.41459327714024574	0.0014025708266815267	0.3842462595867734	0.021724962038280487	KEGG:hsa04022	cGMP-PKG signaling pathway	24.6	precentral gyrus, middle
ADRB1	107	11	457	1774	0.41459327714024574	0.0014025708266815267	0.3842462595867734	0.021724962038280487	KEGG:hsa04022	cGMP-PKG signaling pathway	20.1	precentral gyrus, ventral
ADRB1	107	11	457	1774	0.41459327714024574	0.0014025708266815267	0.3842462595867734	0.021724962038280487	KEGG:hsa04022	cGMP-PKG signaling pathway	21.3	precuneus
ADRB1	107	11	457	1774	0.41459327714024574	0.0014025708266815267	0.3842462595867734	0.021724962038280487	KEGG:hsa04022	cGMP-PKG signaling pathway	21.4	premotor cortex, dorsal
ADRB1	107	11	457	1774	0.41459327714024574	0.0014025708266815267	0.3842462595867734	0.021724962038280487	KEGG:hsa04022	cGMP-PKG signaling pathway	22.0	premotor cortex, ventral
ADRB1	107	11	457	1774	0.41459327714024574	0.0014025708266815267	0.3842462595867734	0.021724962038280487	KEGG:hsa04022	cGMP-PKG signaling pathway	9.1	preoptic area
ADRB1	107	11	457	1774	0.41459327714024574	0.0014025708266815267	0.3842462595867734	0.021724962038280487	KEGG:hsa04022	cGMP-PKG signaling pathway	6.0	prepositus hypoglossal nucleus
ADRB1	107	11	457	1774	0.41459327714024574	0.0014025708266815267	0.3842462595867734	0.021724962038280487	KEGG:hsa04022	cGMP-PKG signaling pathway	7.1	pretectal area
ADRB1	107	11	457	1774	0.41459327714024574	0.0014025708266815267	0.3842462595867734	0.021724962038280487	KEGG:hsa04022	cGMP-PKG signaling pathway	7.7	principal sensory trigeminal nucleus
ADRB1	107	11	457	1774	0.41459327714024574	0.0014025708266815267	0.3842462595867734	0.021724962038280487	KEGG:hsa04022	cGMP-PKG signaling pathway	8.7	pulvinar
ADRB1	107	11	457	1774	0.41459327714024574	0.0014025708266815267	0.3842462595867734	0.021724962038280487	KEGG:hsa04022	cGMP-PKG signaling pathway	23.4	putamen
ADRB1	107	11	457	1774	0.41459327714024574	0.0014025708266815267	0.3842462595867734	0.021724962038280487	KEGG:hsa04022	cGMP-PKG signaling pathway	8.3	red nucleus
ADRB1	107	11	457	1774	0.41459327714024574	0.0014025708266815267	0.3842462595867734	0.021724962038280487	KEGG:hsa04022	cGMP-PKG signaling pathway	5.4	reticular pontine nucleus, caudal
ADRB1	107	11	457	1774	0.41459327714024574	0.0014025708266815267	0.3842462595867734	0.021724962038280487	KEGG:hsa04022	cGMP-PKG signaling pathway	6.2	reticular pontine nucleus, oral
ADRB1	107	11	457	1774	0.41459327714024574	0.0014025708266815267	0.3842462595867734	0.021724962038280487	KEGG:hsa04022	cGMP-PKG signaling pathway	7.5	reticulotegmental nucleus
ADRB1	107	11	457	1774	0.41459327714024574	0.0014025708266815267	0.3842462595867734	0.021724962038280487	KEGG:hsa04022	cGMP-PKG signaling pathway	31.6	retrosplenial cortex
ADRB1	107	11	457	1774	0.41459327714024574	0.0014025708266815267	0.3842462595867734	0.021724962038280487	KEGG:hsa04022	cGMP-PKG signaling pathway	23.8	septal nuclei
ADRB1	107	11	457	1774	0.41459327714024574	0.0014025708266815267	0.3842462595867734	0.021724962038280487	KEGG:hsa04022	cGMP-PKG signaling pathway	14.8	somatomor cortex, precentral gyrus (white matter)
ADRB1	107	11	457	1774	0.41459327714024574	0.0014025708266815267	0.3842462595867734	0.021724962038280487	KEGG:hsa04022	cGMP-PKG signaling pathway	14.8	somatosensory cortex, postcentral gyrus, ventral (white matter)
ADRB1	107	11	457	1774	0.41459327714024574	0.0014025708266815267	0.3842462595867734	0.021724962038280487	KEGG:hsa04022	cGMP-PKG signaling pathway	6.8	spinal trigeminal nucleus, caudal
ADRB1	107	11	457	1774	0.41459327714024574	0.0014025708266815267	0.3842462595867734	0.021724962038280487	KEGG:hsa04022	cGMP-PKG signaling pathway	6.8	spinal trigeminal nucleus, interpolar
ADRB1	107	11	457	1774	0.41459327714024574	0.0014025708266815267	0.3842462595867734	0.021724962038280487	KEGG:hsa04022	cGMP-PKG signaling pathway	9.0	spinal trigeminal nucleus, oral
ADRB1	107	11	457	1774	0.41459327714024574	0.0014025708266815267	0.3842462595867734	0.021724962038280487	KEGG:hsa04022	cGMP-PKG signaling pathway	7.0	spinal vestibular nucleus
ADRB1	107	11	457	1774	0.41459327714024574	0.0014025708266815267	0.3842462595867734	0.021724962038280487	KEGG:hsa04022	cGMP-PKG signaling pathway	19.9	stria terminalis, bed nucleus
ADRB1	107	11	457	1774	0.41459327714024574	0.0014025708266815267	0.3842462595867734	0.021724962038280487	KEGG:hsa04022	cGMP-PKG signaling pathway	26.7	subcentral gyrus, S2
ADRB1	107	11	457	1774	0.41459327714024574	0.0014025708266815267	0.3842462595867734	0.021724962038280487	KEGG:hsa04022	cGMP-PKG signaling pathway	7.8	subcoeruleus area
ADRB1	107	11	457	1774	0.41459327714024574	0.0014025708266815267	0.3842462595867734	0.021724962038280487	KEGG:hsa04022	cGMP-PKG signaling pathway	14.7	subiculum
ADRB1	107	11	457	1774	0.41459327714024574	0.0014025708266815267	0.3842462595867734	0.021724962038280487	KEGG:hsa04022	cGMP-PKG signaling pathway	9.4	substantia nigra
ADRB1	107	11	457	1774	0.41459327714024574	0.0014025708266815267	0.3842462595867734	0.021724962038280487	KEGG:hsa04022	cGMP-PKG signaling pathway	7.9	subthalamic nucleus
ADRB1	107	11	457	1774	0.41459327714024574	0.0014025708266815267	0.3842462595867734	0.021724962038280487	KEGG:hsa04022	cGMP-PKG signaling pathway	7.5	superior colliculus
ADRB1	107	11	457	1774	0.41459327714024574	0.0014025708266815267	0.3842462595867734	0.021724962038280487	KEGG:hsa04022	cGMP-PKG signaling pathway	5.6	superior olive
ADRB1	107	11	457	1774	0.41459327714024574	0.0014025708266815267	0.3842462595867734	0.021724962038280487	KEGG:hsa04022	cGMP-PKG signaling pathway	25.3	superior parietal lobule
ADRB1	107	11	457	1774	0.41459327714024574	0.0014025708266815267	0.3842462595867734	0.021724962038280487	KEGG:hsa04022	cGMP-PKG signaling pathway	26.5	superior temporal gyrus
ADRB1	107	11	457	1774	0.41459327714024574	0.0014025708266815267	0.3842462595867734	0.021724962038280487	KEGG:hsa04022	cGMP-PKG signaling pathway	5.8	superior vestibular nucleus
ADRB1	107	11	457	1774	0.41459327714024574	0.0014025708266815267	0.3842462595867734	0.021724962038280487	KEGG:hsa04022	cGMP-PKG signaling pathway	24.2	supplementary motor cortex
ADRB1	107	11	457	1774	0.41459327714024574	0.0014025708266815267	0.3842462595867734	0.021724962038280487	KEGG:hsa04022	cGMP-PKG signaling pathway	30.8	supramarginal gyrus
ADRB1	107	11	457	1774	0.41459327714024574	0.0014025708266815267	0.3842462595867734	0.021724962038280487	KEGG:hsa04022	cGMP-PKG signaling pathway	7.4	supraoptic nucleus
ADRB1	107	11	457	1774	0.41459327714024574	0.0014025708266815267	0.3842462595867734	0.021724962038280487	KEGG:hsa04022	cGMP-PKG signaling pathway	23.9	temporal pole
ADRB1	107	11	457	1774	0.41459327714024574	0.0014025708266815267	0.3842462595867734	0.021724962038280487	KEGG:hsa04022	cGMP-PKG signaling pathway	7.4	temporal white matter
ADRB1	107	11	457	1774	0.41459327714024574	0.0014025708266815267	0.3842462595867734	0.021724962038280487	KEGG:hsa04022	cGMP-PKG signaling pathway	27.3	temporo-insular cortex, parainsular gyrus
ADRB1	107	11	457	1774	0.41459327714024574	0.0014025708266815267	0.3842462595867734	0.021724962038280487	KEGG:hsa04022	cGMP-PKG signaling pathway	34.3	temporo-occipital transitional zone
ADRB1	107	11	457	1774	0.41459327714024574	0.0014025708266815267	0.3842462595867734	0.021724962038280487	KEGG:hsa04022	cGMP-PKG signaling pathway	34.0	transversal temporal gyrus, anterior
ADRB1	107	11	457	1774	0.41459327714024574	0.0014025708266815267	0.3842462595867734	0.021724962038280487	KEGG:hsa04022	cGMP-PKG signaling pathway	31.3	transversal temporal gyrus, posterior
ADRB1	107	11	457	1774	0.41459327714024574	0.0014025708266815267	0.3842462595867734	0.021724962038280487	KEGG:hsa04022	cGMP-PKG signaling pathway	8.4	ventral medullary reticular nucleus
ADRB1	107	11	457	1774	0.41459327714024574	0.0014025708266815267	0.3842462595867734	0.021724962038280487	KEGG:hsa04022	cGMP-PKG signaling pathway	6.5	ventral periolivary nuclei
ADRB1	107	11	457	1774	0.41459327714024574	0.0014025708266815267	0.3842462595867734	0.021724962038280487	KEGG:hsa04022	cGMP-PKG signaling pathway	10.5	ventral posterolateral thalamic nucleus
ADRB1	107	11	457	1774	0.41459327714024574	0.0014025708266815267	0.3842462595867734	0.021724962038280487	KEGG:hsa04022	cGMP-PKG signaling pathway	11.9	ventral posteromedial thalamic nucleus
ADRB1	107	11	457	1774	0.41459327714024574	0.0014025708266815267	0.3842462595867734	0.021724962038280487	KEGG:hsa04022	cGMP-PKG signaling pathway	9.2	ventral tegmental area
ADRB1	107	11	457	1774	0.41459327714024574	0.0014025708266815267	0.3842462595867734	0.021724962038280487	KEGG:hsa04022	cGMP-PKG signaling pathway	7.3	ventral thalamic nuclei
ADRB1	107	11	457	1774	0.41459327714024574	0.0014025708266815267	0.3842462595867734	0.021724962038280487	KEGG:hsa04022	cGMP-PKG signaling pathway	7.5	ventrolateral medulla, A1-C1 cell groups
ADRB1	107	11	457	1774	0.41459327714024574	0.0014025708266815267	0.3842462595867734	0.021724962038280487	KEGG:hsa04022	cGMP-PKG signaling pathway	6.1	ventrolateral tegmental area, A5 NE cell group
ADRB1	107	11	457	1774	0.41459327714024574	0.0014025708266815267	0.3842462595867734	0.021724962038280487	KEGG:hsa04022	cGMP-PKG signaling pathway	11.6	ventromedial nucleus
ADRB1	107	11	457	1774	0.41459327714024574	0.0014025708266815267	0.3842462595867734	0.021724962038280487	KEGG:hsa04022	cGMP-PKG signaling pathway	4.6	vermis
ADRB1	107	11	457	1774	0.41459327714024574	0.0014025708266815267	0.3842462595867734	0.021724962038280487	KEGG:hsa04022	cGMP-PKG signaling pathway	6.2	zona incerta
ADRB1	107	11	457	1774	0.41459327714024574	0.0014025708266815267	0.3842462595867734	0.021724962038280487	REACT:R-HSA-373076	Class A/1 (Rhodopsin-like receptors)	10.9	amygdala
ADRB1	107	11	457	1774	0.41459327714024574	0.0014025708266815267	0.3842462595867734	0.021724962038280487	REACT:R-HSA-373076	Class A/1 (Rhodopsin-like receptors)	28.3	angular gyrus
ADRB1	107	11	457	1774	0.41459327714024574	0.0014025708266815267	0.3842462595867734	0.021724962038280487	REACT:R-HSA-373076	Class A/1 (Rhodopsin-like receptors)	27.4	angular gyrus (white matter)
ADRB1	107	11	457	1774	0.41459327714024574	0.0014025708266815267	0.3842462595867734	0.021724962038280487	REACT:R-HSA-373076	Class A/1 (Rhodopsin-like receptors)	20.6	anterior cingulate cortex, supragenual-dorsal
ADRB1	107	11	457	1774	0.41459327714024574	0.0014025708266815267	0.3842462595867734	0.021724962038280487	REACT:R-HSA-373076	Class A/1 (Rhodopsin-like receptors)	16.8	anterior cingulate cortex, supragenual-ventral
ADRB1	107	11	457	1774	0.41459327714024574	0.0014025708266815267	0.3842462595867734	0.021724962038280487	REACT:R-HSA-373076	Class A/1 (Rhodopsin-like receptors)	5.6	anterior cochlear nucleus, ventral
ADRB1	107	11	457	1774	0.41459327714024574	0.0014025708266815267	0.3842462595867734	0.021724962038280487	REACT:R-HSA-373076	Class A/1 (Rhodopsin-like receptors)	4.7	anterior funiculus (white matter)
ADRB1	107	11	457	1774	0.41459327714024574	0.0014025708266815267	0.3842462595867734	0.021724962038280487	REACT:R-HSA-373076	Class A/1 (Rhodopsin-like receptors)	25.9	anterior insular cortex, dorsal
ADRB1	107	11	457	1774	0.41459327714024574	0.0014025708266815267	0.3842462595867734	0.021724962038280487	REACT:R-HSA-373076	Class A/1 (Rhodopsin-like receptors)	27.6	anterior insular cortex, ventral
ADRB1	107	11	457	1774	0.41459327714024574	0.0014025708266815267	0.3842462595867734	0.021724962038280487	REACT:R-HSA-373076	Class A/1 (Rhodopsin-like receptors)	5.1	anterior thalamic nucleus, ventral
ADRB1	107	11	457	1774	0.41459327714024574	0.0014025708266815267	0.3842462595867734	0.021724962038280487	REACT:R-HSA-373076	Class A/1 (Rhodopsin-like receptors)	13.7	arcuate nucleus
ADRB1	107	11	457	1774	0.41459327714024574	0.0014025708266815267	0.3842462595867734	0.021724962038280487	REACT:R-HSA-373076	Class A/1 (Rhodopsin-like receptors)	22.6	area parastriata, inferior
ADRB1	107	11	457	1774	0.41459327714024574	0.0014025708266815267	0.3842462595867734	0.021724962038280487	REACT:R-HSA-373076	Class A/1 (Rhodopsin-like receptors)	24.3	area parastriata, parietal
ADRB1	107	11	457	1774	0.41459327714024574	0.0014025708266815267	0.3842462595867734	0.021724962038280487	REACT:R-HSA-373076	Class A/1 (Rhodopsin-like receptors)	24.1	area parastriata, superior
ADRB1	107	11	457	1774	0.41459327714024574	0.0014025708266815267	0.3842462595867734	0.021724962038280487	REACT:R-HSA-373076	Class A/1 (Rhodopsin-like receptors)	29.2	area parastriata, temporal
ADRB1	107	11	457	1774	0.41459327714024574	0.0014025708266815267	0.3842462595867734	0.021724962038280487	REACT:R-HSA-373076	Class A/1 (Rhodopsin-like receptors)	6.0	area postrema
ADRB1	107	11	457	1774	0.41459327714024574	0.0014025708266815267	0.3842462595867734	0.021724962038280487	REACT:R-HSA-373076	Class A/1 (Rhodopsin-like receptors)	26.6	area striata
ADRB1	107	11	457	1774	0.41459327714024574	0.0014025708266815267	0.3842462595867734	0.021724962038280487	REACT:R-HSA-373076	Class A/1 (Rhodopsin-like receptors)	16.9	area striata (white matter)
ADRB1	107	11	457	1774	0.41459327714024574	0.0014025708266815267	0.3842462595867734	0.021724962038280487	REACT:R-HSA-373076	Class A/1 (Rhodopsin-like receptors)	11.1	basal amygdala
ADRB1	107	11	457	1774	0.41459327714024574	0.0014025708266815267	0.3842462595867734	0.021724962038280487	REACT:R-HSA-373076	Class A/1 (Rhodopsin-like receptors)	24.7	caudate nucleus
ADRB1	107	11	457	1774	0.41459327714024574	0.0014025708266815267	0.3842462595867734	0.021724962038280487	REACT:R-HSA-373076	Class A/1 (Rhodopsin-like receptors)	11.9	central amygdala
ADRB1	107	11	457	1774	0.41459327714024574	0.0014025708266815267	0.3842462595867734	0.021724962038280487	REACT:R-HSA-373076	Class A/1 (Rhodopsin-like receptors)	12.7	centromedial thalamic nucleus
ADRB1	107	11	457	1774	0.41459327714024574	0.0014025708266815267	0.3842462595867734	0.021724962038280487	REACT:R-HSA-373076	Class A/1 (Rhodopsin-like receptors)	4.3	cerebellar cortex
ADRB1	107	11	457	1774	0.41459327714024574	0.0014025708266815267	0.3842462595867734	0.021724962038280487	REACT:R-HSA-373076	Class A/1 (Rhodopsin-like receptors)	7.3	cerebellar nuclei
ADRB1	107	11	457	1774	0.41459327714024574	0.0014025708266815267	0.3842462595867734	0.021724962038280487	REACT:R-HSA-373076	Class A/1 (Rhodopsin-like receptors)	4.4	cerebellar white matter
ADRB1	107	11	457	1774	0.41459327714024574	0.0014025708266815267	0.3842462595867734	0.021724962038280487	REACT:R-HSA-373076	Class A/1 (Rhodopsin-like receptors)	6.3	cervical spinal cord, central gray
ADRB1	107	11	457	1774	0.41459327714024574	0.0014025708266815267	0.3842462595867734	0.021724962038280487	REACT:R-HSA-373076	Class A/1 (Rhodopsin-like receptors)	6.6	cervical spinal cord, dorsal horn
ADRB1	107	11	457	1774	0.41459327714024574	0.0014025708266815267	0.3842462595867734	0.021724962038280487	REACT:R-HSA-373076	Class A/1 (Rhodopsin-like receptors)	5.1	cervical spinal cord, ventral horn
ADRB1	107	11	457	1774	0.41459327714024574	0.0014025708266815267	0.3842462595867734	0.021724962038280487	REACT:R-HSA-373076	Class A/1 (Rhodopsin-like receptors)	2.6	choroid plexus
ADRB1	107	11	457	1774	0.41459327714024574	0.0014025708266815267	0.3842462595867734	0.021724962038280487	REACT:R-HSA-373076	Class A/1 (Rhodopsin-like receptors)	13.1	claustrum
ADRB1	107	11	457	1774	0.41459327714024574	0.0014025708266815267	0.3842462595867734	0.021724962038280487	REACT:R-HSA-373076	Class A/1 (Rhodopsin-like receptors)	6.1	corpus callosum, genu (white matter)
ADRB1	107	11	457	1774	0.41459327714024574	0.0014025708266815267	0.3842462595867734	0.021724962038280487	REACT:R-HSA-373076	Class A/1 (Rhodopsin-like receptors)	6.2	corpus callosum, splenium (white matter)
ADRB1	107	11	457	1774	0.41459327714024574	0.0014025708266815267	0.3842462595867734	0.021724962038280487	REACT:R-HSA-373076	Class A/1 (Rhodopsin-like receptors)	11.9	corticomedial amygdala
ADRB1	107	11	457	1774	0.41459327714024574	0.0014025708266815267	0.3842462595867734	0.021724962038280487	REACT:R-HSA-373076	Class A/1 (Rhodopsin-like receptors)	7.5	cuneiform nucleus
ADRB1	107	11	457	1774	0.41459327714024574	0.0014025708266815267	0.3842462595867734	0.021724962038280487	REACT:R-HSA-373076	Class A/1 (Rhodopsin-like receptors)	10.0	dentate gyrus
ADRB1	107	11	457	1774	0.41459327714024574	0.0014025708266815267	0.3842462595867734	0.021724962038280487	REACT:R-HSA-373076	Class A/1 (Rhodopsin-like receptors)	7.4	dorsal cochlear nucleus
ADRB1	107	11	457	1774	0.41459327714024574	0.0014025708266815267	0.3842462595867734	0.021724962038280487	REACT:R-HSA-373076	Class A/1 (Rhodopsin-like receptors)	4.5	dorsal funiculus (white matter)
ADRB1	107	11	457	1774	0.41459327714024574	0.0014025708266815267	0.3842462595867734	0.021724962038280487	REACT:R-HSA-373076	Class A/1 (Rhodopsin-like receptors)	8.5	dorsal medullary reticular nucleus
ADRB1	107	11	457	1774	0.41459327714024574	0.0014025708266815267	0.3842462595867734	0.021724962038280487	REACT:R-HSA-373076	Class A/1 (Rhodopsin-like receptors)	6.9	dorsal motor vagal complex
ADRB1	107	11	457	1774	0.41459327714024574	0.0014025708266815267	0.3842462595867734	0.021724962038280487	REACT:R-HSA-373076	Class A/1 (Rhodopsin-like receptors)	10.0	dorsal raphe nucleus
ADRB1	107	11	457	1774	0.41459327714024574	0.0014025708266815267	0.3842462595867734	0.021724962038280487	REACT:R-HSA-373076	Class A/1 (Rhodopsin-like receptors)	7.4	dorsal tegmental nucleus
ADRB1	107	11	457	1774	0.41459327714024574	0.0014025708266815267	0.3842462595867734	0.021724962038280487	REACT:R-HSA-373076	Class A/1 (Rhodopsin-like receptors)	7.5	dorsolateral tegmental area
ADRB1	107	11	457	1774	0.41459327714024574	0.0014025708266815267	0.3842462595867734	0.021724962038280487	REACT:R-HSA-373076	Class A/1 (Rhodopsin-like receptors)	10.3	dorsomedial nucleus
ADRB1	107	11	457	1774	0.41459327714024574	0.0014025708266815267	0.3842462595867734	0.021724962038280487	REACT:R-HSA-373076	Class A/1 (Rhodopsin-like receptors)	16.8	entorhinal gyrus
ADRB1	107	11	457	1774	0.41459327714024574	0.0014025708266815267	0.3842462595867734	0.021724962038280487	REACT:R-HSA-373076	Class A/1 (Rhodopsin-like receptors)	4.4	flocculonodular lobe
ADRB1	107	11	457	1774	0.41459327714024574	0.0014025708266815267	0.3842462595867734	0.021724962038280487	REACT:R-HSA-373076	Class A/1 (Rhodopsin-like receptors)	23.5	frontal eye field
ADRB1	107	11	457	1774	0.41459327714024574	0.0014025708266815267	0.3842462595867734	0.021724962038280487	REACT:R-HSA-373076	Class A/1 (Rhodopsin-like receptors)	28.6	frontal operculum
ADRB1	107	11	457	1774	0.41459327714024574	0.0014025708266815267	0.3842462595867734	0.021724962038280487	REACT:R-HSA-373076	Class A/1 (Rhodopsin-like receptors)	26.3	fusiform gyrus
ADRB1	107	11	457	1774	0.41459327714024574	0.0014025708266815267	0.3842462595867734	0.021724962038280487	REACT:R-HSA-373076	Class A/1 (Rhodopsin-like receptors)	6.8	gigantocellular reticular nuclei, medullary
ADRB1	107	11	457	1774	0.41459327714024574	0.0014025708266815267	0.3842462595867734	0.021724962038280487	REACT:R-HSA-373076	Class A/1 (Rhodopsin-like receptors)	6.7	gigantocellular reticular nuclei, pars
ADRB1	107	11	457	1774	0.41459327714024574	0.0014025708266815267	0.3842462595867734	0.021724962038280487	REACT:R-HSA-373076	Class A/1 (Rhodopsin-like receptors)	11.4	globus pallidus, externus
ADRB1	107	11	457	1774	0.41459327714024574	0.0014025708266815267	0.3842462595867734	0.021724962038280487	REACT:R-HSA-373076	Class A/1 (Rhodopsin-like receptors)	10.7	globus pallidus, internus
ADRB1	107	11	457	1774	0.41459327714024574	0.0014025708266815267	0.3842462595867734	0.021724962038280487	REACT:R-HSA-373076	Class A/1 (Rhodopsin-like receptors)	10.9	habenula
ADRB1	107	11	457	1774	0.41459327714024574	0.0014025708266815267	0.3842462595867734	0.021724962038280487	REACT:R-HSA-373076	Class A/1 (Rhodopsin-like receptors)	11.4	hippocampus
ADRB1	107	11	457	1774	0.41459327714024574	0.0014025708266815267	0.3842462595867734	0.021724962038280487	REACT:R-HSA-373076	Class A/1 (Rhodopsin-like receptors)	14.4	hippocampus, CA1
ADRB1	107	11	457	1774	0.41459327714024574	0.0014025708266815267	0.3842462595867734	0.021724962038280487	REACT:R-HSA-373076	Class A/1 (Rhodopsin-like receptors)	14.6	hippocampus, CA2
ADRB1	107	11	457	1774	0.41459327714024574	0.0014025708266815267	0.3842462595867734	0.021724962038280487	REACT:R-HSA-373076	Class A/1 (Rhodopsin-like receptors)	12.1	hippocampus, CA3
ADRB1	107	11	457	1774	0.41459327714024574	0.0014025708266815267	0.3842462595867734	0.021724962038280487	REACT:R-HSA-373076	Class A/1 (Rhodopsin-like receptors)	10.6	inferior colliculus
ADRB1	107	11	457	1774	0.41459327714024574	0.0014025708266815267	0.3842462595867734	0.021724962038280487	REACT:R-HSA-373076	Class A/1 (Rhodopsin-like receptors)	21.1	inferior frontal gyrus, opercular
ADRB1	107	11	457	1774	0.41459327714024574	0.0014025708266815267	0.3842462595867734	0.021724962038280487	REACT:R-HSA-373076	Class A/1 (Rhodopsin-like receptors)	7.6	inferior olive
ADRB1	107	11	457	1774	0.41459327714024574	0.0014025708266815267	0.3842462595867734	0.021724962038280487	REACT:R-HSA-373076	Class A/1 (Rhodopsin-like receptors)	29.2	inferior parietal lobule
ADRB1	107	11	457	1774	0.41459327714024574	0.0014025708266815267	0.3842462595867734	0.021724962038280487	REACT:R-HSA-373076	Class A/1 (Rhodopsin-like receptors)	28.8	inferior temporal gyrus
ADRB1	107	11	457	1774	0.41459327714024574	0.0014025708266815267	0.3842462595867734	0.021724962038280487	REACT:R-HSA-373076	Class A/1 (Rhodopsin-like receptors)	24.0	intraparietal deep sulcus
ADRB1	107	11	457	1774	0.41459327714024574	0.0014025708266815267	0.3842462595867734	0.021724962038280487	REACT:R-HSA-373076	Class A/1 (Rhodopsin-like receptors)	5.8	Kolliker-Fuse nucleus
ADRB1	107	11	457	1774	0.41459327714024574	0.0014025708266815267	0.3842462595867734	0.021724962038280487	REACT:R-HSA-373076	Class A/1 (Rhodopsin-like receptors)	13.7	lateral amygdala
ADRB1	107	11	457	1774	0.41459327714024574	0.0014025708266815267	0.3842462595867734	0.021724962038280487	REACT:R-HSA-373076	Class A/1 (Rhodopsin-like receptors)	4.5	lateral funiculus (white matter)
ADRB1	107	11	457	1774	0.41459327714024574	0.0014025708266815267	0.3842462595867734	0.021724962038280487	REACT:R-HSA-373076	Class A/1 (Rhodopsin-like receptors)	8.8	lateral geniculate body
ADRB1	107	11	457	1774	0.41459327714024574	0.0014025708266815267	0.3842462595867734	0.021724962038280487	REACT:R-HSA-373076	Class A/1 (Rhodopsin-like receptors)	9.2	lateral hypothalamic area
ADRB1	107	11	457	1774	0.41459327714024574	0.0014025708266815267	0.3842462595867734	0.021724962038280487	REACT:R-HSA-373076	Class A/1 (Rhodopsin-like receptors)	7.3	lateral lemniscal nuclei
ADRB1	107	11	457	1774	0.41459327714024574	0.0014025708266815267	0.3842462595867734	0.021724962038280487	REACT:R-HSA-373076	Class A/1 (Rhodopsin-like receptors)	5.6	lateral medullary reticular nucleus
ADRB1	107	11	457	1774	0.41459327714024574	0.0014025708266815267	0.3842462595867734	0.021724962038280487	REACT:R-HSA-373076	Class A/1 (Rhodopsin-like receptors)	6.4	lateral parabrachial nucleus
ADRB1	107	11	457	1774	0.41459327714024574	0.0014025708266815267	0.3842462595867734	0.021724962038280487	REACT:R-HSA-373076	Class A/1 (Rhodopsin-like receptors)	9.9	lateral thalamic nuclei
ADRB1	107	11	457	1774	0.41459327714024574	0.0014025708266815267	0.3842462595867734	0.021724962038280487	REACT:R-HSA-373076	Class A/1 (Rhodopsin-like receptors)	7.0	lateral vestibular nucleus
ADRB1	107	11	457	1774	0.41459327714024574	0.0014025708266815267	0.3842462595867734	0.021724962038280487	REACT:R-HSA-373076	Class A/1 (Rhodopsin-like receptors)	26.6	lingual gyrus
ADRB1	107	11	457	1774	0.41459327714024574	0.0014025708266815267	0.3842462595867734	0.021724962038280487	REACT:R-HSA-373076	Class A/1 (Rhodopsin-like receptors)	7.5	locus coeruleus
ADRB1	107	11	457	1774	0.41459327714024574	0.0014025708266815267	0.3842462595867734	0.021724962038280487	REACT:R-HSA-373076	Class A/1 (Rhodopsin-like receptors)	7.1	mammillary body
ADRB1	107	11	457	1774	0.41459327714024574	0.0014025708266815267	0.3842462595867734	0.021724962038280487	REACT:R-HSA-373076	Class A/1 (Rhodopsin-like receptors)	8.8	medial dorsal thalamic nucleus
ADRB1	107	11	457	1774	0.41459327714024574	0.0014025708266815267	0.3842462595867734	0.021724962038280487	REACT:R-HSA-373076	Class A/1 (Rhodopsin-like receptors)	8.4	medial geniculate body
ADRB1	107	11	457	1774	0.41459327714024574	0.0014025708266815267	0.3842462595867734	0.021724962038280487	REACT:R-HSA-373076	Class A/1 (Rhodopsin-like receptors)	4.7	medial olivary nucleus
ADRB1	107	11	457	1774	0.41459327714024574	0.0014025708266815267	0.3842462595867734	0.021724962038280487	REACT:R-HSA-373076	Class A/1 (Rhodopsin-like receptors)	8.4	medial parabrachial nucleus
ADRB1	107	11	457	1774	0.41459327714024574	0.0014025708266815267	0.3842462595867734	0.021724962038280487	REACT:R-HSA-373076	Class A/1 (Rhodopsin-like receptors)	6.3	medial periolivary nuclei
ADRB1	107	11	457	1774	0.41459327714024574	0.0014025708266815267	0.3842462595867734	0.021724962038280487	REACT:R-HSA-373076	Class A/1 (Rhodopsin-like receptors)	7.3	medial vestibular nucleus
ADRB1	107	11	457	1774	0.41459327714024574	0.0014025708266815267	0.3842462595867734	0.021724962038280487	REACT:R-HSA-373076	Class A/1 (Rhodopsin-like receptors)	8.8	median raphe nucleus
ADRB1	107	11	457	1774	0.41459327714024574	0.0014025708266815267	0.3842462595867734	0.021724962038280487	REACT:R-HSA-373076	Class A/1 (Rhodopsin-like receptors)	16.9	middle cingulate cortex
ADRB1	107	11	457	1774	0.41459327714024574	0.0014025708266815267	0.3842462595867734	0.021724962038280487	REACT:R-HSA-373076	Class A/1 (Rhodopsin-like receptors)	27.7	middle temporal gyrus
ADRB1	107	11	457	1774	0.41459327714024574	0.0014025708266815267	0.3842462595867734	0.021724962038280487	REACT:R-HSA-373076	Class A/1 (Rhodopsin-like receptors)	6.2	motor facial nucleus
ADRB1	107	11	457	1774	0.41459327714024574	0.0014025708266815267	0.3842462595867734	0.021724962038280487	REACT:R-HSA-373076	Class A/1 (Rhodopsin-like receptors)	6.7	motor hypoglossal nucleus
ADRB1	107	11	457	1774	0.41459327714024574	0.0014025708266815267	0.3842462595867734	0.021724962038280487	REACT:R-HSA-373076	Class A/1 (Rhodopsin-like receptors)	7.1	motor trigeminal nucleus
ADRB1	107	11	457	1774	0.41459327714024574	0.0014025708266815267	0.3842462595867734	0.021724962038280487	REACT:R-HSA-373076	Class A/1 (Rhodopsin-like receptors)	8.0	nuclei of the trapezoid body
ADRB1	107	11	457	1774	0.41459327714024574	0.0014025708266815267	0.3842462595867734	0.021724962038280487	REACT:R-HSA-373076	Class A/1 (Rhodopsin-like receptors)	33.6	nucleus accumbens
ADRB1	107	11	457	1774	0.41459327714024574	0.0014025708266815267	0.3842462595867734	0.021724962038280487	REACT:R-HSA-373076	Class A/1 (Rhodopsin-like receptors)	8.5	nucleus ambiguus
ADRB1	107	11	457	1774	0.41459327714024574	0.0014025708266815267	0.3842462595867734	0.021724962038280487	REACT:R-HSA-373076	Class A/1 (Rhodopsin-like receptors)	18.2	nucleus basalis of Meynert
ADRB1	107	11	457	1774	0.41459327714024574	0.0014025708266815267	0.3842462595867734	0.021724962038280487	REACT:R-HSA-373076	Class A/1 (Rhodopsin-like receptors)	7.3	nucleus cuneatus
ADRB1	107	11	457	1774	0.41459327714024574	0.0014025708266815267	0.3842462595867734	0.021724962038280487	REACT:R-HSA-373076	Class A/1 (Rhodopsin-like receptors)	4.7	nucleus gracilis
ADRB1	107	11	457	1774	0.41459327714024574	0.0014025708266815267	0.3842462595867734	0.021724962038280487	REACT:R-HSA-373076	Class A/1 (Rhodopsin-like receptors)	24.7	nucleus of the diagonal band
ADRB1	107	11	457	1774	0.41459327714024574	0.0014025708266815267	0.3842462595867734	0.021724962038280487	REACT:R-HSA-373076	Class A/1 (Rhodopsin-like receptors)	6.6	nucleus raphe magnus
ADRB1	107	11	457	1774	0.41459327714024574	0.0014025708266815267	0.3842462595867734	0.021724962038280487	REACT:R-HSA-373076	Class A/1 (Rhodopsin-like receptors)	4.6	nucleus raphe obscurus
ADRB1	107	11	457	1774	0.41459327714024574	0.0014025708266815267	0.3842462595867734	0.021724962038280487	REACT:R-HSA-373076	Class A/1 (Rhodopsin-like receptors)	5.4	nucleus raphe pallidus
ADRB1	107	11	457	1774	0.41459327714024574	0.0014025708266815267	0.3842462595867734	0.021724962038280487	REACT:R-HSA-373076	Class A/1 (Rhodopsin-like receptors)	9.6	nucleus reuniens
ADRB1	107	11	457	1774	0.41459327714024574	0.0014025708266815267	0.3842462595867734	0.021724962038280487	REACT:R-HSA-373076	Class A/1 (Rhodopsin-like receptors)	9.0	nucleus rhomboideus
ADRB1	107	11	457	1774	0.41459327714024574	0.0014025708266815267	0.3842462595867734	0.021724962038280487	REACT:R-HSA-373076	Class A/1 (Rhodopsin-like receptors)	6.1	nucleus tractus solitarii
ADRB1	107	11	457	1774	0.41459327714024574	0.0014025708266815267	0.3842462595867734	0.021724962038280487	REACT:R-HSA-373076	Class A/1 (Rhodopsin-like receptors)	30.7	occipital cortex
ADRB1	107	11	457	1774	0.41459327714024574	0.0014025708266815267	0.3842462595867734	0.021724962038280487	REACT:R-HSA-373076	Class A/1 (Rhodopsin-like receptors)	13.8	occipital cortex (white matter)
ADRB1	107	11	457	1774	0.41459327714024574	0.0014025708266815267	0.3842462595867734	0.021724962038280487	REACT:R-HSA-373076	Class A/1 (Rhodopsin-like receptors)	27.1	olfactory area
ADRB1	107	11	457	1774	0.41459327714024574	0.0014025708266815267	0.3842462595867734	0.021724962038280487	REACT:R-HSA-373076	Class A/1 (Rhodopsin-like receptors)	20.9	olfactory tubercle
ADRB1	107	11	457	1774	0.41459327714024574	0.0014025708266815267	0.3842462595867734	0.021724962038280487	REACT:R-HSA-373076	Class A/1 (Rhodopsin-like receptors)	13.4	orbitofrontal gyrus, anterior
ADRB1	107	11	457	1774	0.41459327714024574	0.0014025708266815267	0.3842462595867734	0.021724962038280487	REACT:R-HSA-373076	Class A/1 (Rhodopsin-like receptors)	19.6	paracentral lobule, anterior
ADRB1	107	11	457	1774	0.41459327714024574	0.0014025708266815267	0.3842462595867734	0.021724962038280487	REACT:R-HSA-373076	Class A/1 (Rhodopsin-like receptors)	19.0	paracentral lobule, posterior
ADRB1	107	11	457	1774	0.41459327714024574	0.0014025708266815267	0.3842462595867734	0.021724962038280487	REACT:R-HSA-373076	Class A/1 (Rhodopsin-like receptors)	17.6	parahippocampal cortex
ADRB1	107	11	457	1774	0.41459327714024574	0.0014025708266815267	0.3842462595867734	0.021724962038280487	REACT:R-HSA-373076	Class A/1 (Rhodopsin-like receptors)	17.5	parahippocampal cortex (white matter)
ADRB1	107	11	457	1774	0.41459327714024574	0.0014025708266815267	0.3842462595867734	0.021724962038280487	REACT:R-HSA-373076	Class A/1 (Rhodopsin-like receptors)	6.7	paramedian reticular nucleus
ADRB1	107	11	457	1774	0.41459327714024574	0.0014025708266815267	0.3842462595867734	0.021724962038280487	REACT:R-HSA-373076	Class A/1 (Rhodopsin-like receptors)	4.6	paraventricular nucleus
ADRB1	107	11	457	1774	0.41459327714024574	0.0014025708266815267	0.3842462595867734	0.021724962038280487	REACT:R-HSA-373076	Class A/1 (Rhodopsin-like receptors)	20.7	parietal operculum
ADRB1	107	11	457	1774	0.41459327714024574	0.0014025708266815267	0.3842462595867734	0.021724962038280487	REACT:R-HSA-373076	Class A/1 (Rhodopsin-like receptors)	29.0	parieto-insular cortex
ADRB1	107	11	457	1774	0.41459327714024574	0.0014025708266815267	0.3842462595867734	0.021724962038280487	REACT:R-HSA-373076	Class A/1 (Rhodopsin-like receptors)	25.4	parieto-occipital transitional area
ADRB1	107	11	457	1774	0.41459327714024574	0.0014025708266815267	0.3842462595867734	0.021724962038280487	REACT:R-HSA-373076	Class A/1 (Rhodopsin-like receptors)	6.1	parieto-temporal junction (white matter)
ADRB1	107	11	457	1774	0.41459327714024574	0.0014025708266815267	0.3842462595867734	0.021724962038280487	REACT:R-HSA-373076	Class A/1 (Rhodopsin-like receptors)	5.9	parvicellular reticular nuclei
ADRB1	107	11	457	1774	0.41459327714024574	0.0014025708266815267	0.3842462595867734	0.021724962038280487	REACT:R-HSA-373076	Class A/1 (Rhodopsin-like receptors)	8.4	parvicellular reticular nuclei, medullary
ADRB1	107	11	457	1774	0.41459327714024574	0.0014025708266815267	0.3842462595867734	0.021724962038280487	REACT:R-HSA-373076	Class A/1 (Rhodopsin-like receptors)	8.1	pedunculopontine tegmental nucleus
ADRB1	107	11	457	1774	0.41459327714024574	0.0014025708266815267	0.3842462595867734	0.021724962038280487	REACT:R-HSA-373076	Class A/1 (Rhodopsin-like receptors)	9.2	periaquaductal grey, anterior
ADRB1	107	11	457	1774	0.41459327714024574	0.0014025708266815267	0.3842462595867734	0.021724962038280487	REACT:R-HSA-373076	Class A/1 (Rhodopsin-like receptors)	8.1	periaquaductal grey, dorsal
ADRB1	107	11	457	1774	0.41459327714024574	0.0014025708266815267	0.3842462595867734	0.021724962038280487	REACT:R-HSA-373076	Class A/1 (Rhodopsin-like receptors)	8.0	periaquaductal grey, lateral
ADRB1	107	11	457	1774	0.41459327714024574	0.0014025708266815267	0.3842462595867734	0.021724962038280487	REACT:R-HSA-373076	Class A/1 (Rhodopsin-like receptors)	25.4	perirhinal gyrus
ADRB1	107	11	457	1774	0.41459327714024574	0.0014025708266815267	0.3842462595867734	0.021724962038280487	REACT:R-HSA-373076	Class A/1 (Rhodopsin-like receptors)	7.0	peritrigeminal nucleus
ADRB1	107	11	457	1774	0.41459327714024574	0.0014025708266815267	0.3842462595867734	0.021724962038280487	REACT:R-HSA-373076	Class A/1 (Rhodopsin-like receptors)	11.9	piriform cortex
ADRB1	107	11	457	1774	0.41459327714024574	0.0014025708266815267	0.3842462595867734	0.021724962038280487	REACT:R-HSA-373076	Class A/1 (Rhodopsin-like receptors)	6.7	pontine nuclei
ADRB1	107	11	457	1774	0.41459327714024574	0.0014025708266815267	0.3842462595867734	0.021724962038280487	REACT:R-HSA-373076	Class A/1 (Rhodopsin-like receptors)	6.8	pontine raphe nucleus
ADRB1	107	11	457	1774	0.41459327714024574	0.0014025708266815267	0.3842462595867734	0.021724962038280487	REACT:R-HSA-373076	Class A/1 (Rhodopsin-like receptors)	15.9	postcentral gyrus
ADRB1	107	11	457	1774	0.41459327714024574	0.0014025708266815267	0.3842462595867734	0.021724962038280487	REACT:R-HSA-373076	Class A/1 (Rhodopsin-like receptors)	21.3	postcentral gyrus, dorsal
ADRB1	107	11	457	1774	0.41459327714024574	0.0014025708266815267	0.3842462595867734	0.021724962038280487	REACT:R-HSA-373076	Class A/1 (Rhodopsin-like receptors)	27.5	postcentral gyrus, middle
ADRB1	107	11	457	1774	0.41459327714024574	0.0014025708266815267	0.3842462595867734	0.021724962038280487	REACT:R-HSA-373076	Class A/1 (Rhodopsin-like receptors)	22.9	postcentral gyrus, ventral
ADRB1	107	11	457	1774	0.41459327714024574	0.0014025708266815267	0.3842462595867734	0.021724962038280487	REACT:R-HSA-373076	Class A/1 (Rhodopsin-like receptors)	12.3	posterior cingulate cortex
ADRB1	107	11	457	1774	0.41459327714024574	0.0014025708266815267	0.3842462595867734	0.021724962038280487	REACT:R-HSA-373076	Class A/1 (Rhodopsin-like receptors)	19.2	posterior cingulate cortex, dorsal
ADRB1	107	11	457	1774	0.41459327714024574	0.0014025708266815267	0.3842462595867734	0.021724962038280487	REACT:R-HSA-373076	Class A/1 (Rhodopsin-like receptors)	21.6	posterior cingulate cortex, ventral
ADRB1	107	11	457	1774	0.41459327714024574	0.0014025708266815267	0.3842462595867734	0.021724962038280487	REACT:R-HSA-373076	Class A/1 (Rhodopsin-like receptors)	27.4	posterior insular cortex
ADRB1	107	11	457	1774	0.41459327714024574	0.0014025708266815267	0.3842462595867734	0.021724962038280487	REACT:R-HSA-373076	Class A/1 (Rhodopsin-like receptors)	9.3	posterior thalamic nucleus
ADRB1	107	11	457	1774	0.41459327714024574	0.0014025708266815267	0.3842462595867734	0.021724962038280487	REACT:R-HSA-373076	Class A/1 (Rhodopsin-like receptors)	7.7	posteroventral cochlear nucleus
ADRB1	107	11	457	1774	0.41459327714024574	0.0014025708266815267	0.3842462595867734	0.021724962038280487	REACT:R-HSA-373076	Class A/1 (Rhodopsin-like receptors)	24.4	precentral gyrus
ADRB1	107	11	457	1774	0.41459327714024574	0.0014025708266815267	0.3842462595867734	0.021724962038280487	REACT:R-HSA-373076	Class A/1 (Rhodopsin-like receptors)	19.6	precentral gyrus, dorsal
ADRB1	107	11	457	1774	0.41459327714024574	0.0014025708266815267	0.3842462595867734	0.021724962038280487	REACT:R-HSA-373076	Class A/1 (Rhodopsin-like receptors)	24.6	precentral gyrus, middle
ADRB1	107	11	457	1774	0.41459327714024574	0.0014025708266815267	0.3842462595867734	0.021724962038280487	REACT:R-HSA-373076	Class A/1 (Rhodopsin-like receptors)	20.1	precentral gyrus, ventral
ADRB1	107	11	457	1774	0.41459327714024574	0.0014025708266815267	0.3842462595867734	0.021724962038280487	REACT:R-HSA-373076	Class A/1 (Rhodopsin-like receptors)	21.3	precuneus
ADRB1	107	11	457	1774	0.41459327714024574	0.0014025708266815267	0.3842462595867734	0.021724962038280487	REACT:R-HSA-373076	Class A/1 (Rhodopsin-like receptors)	21.4	premotor cortex, dorsal
ADRB1	107	11	457	1774	0.41459327714024574	0.0014025708266815267	0.3842462595867734	0.021724962038280487	REACT:R-HSA-373076	Class A/1 (Rhodopsin-like receptors)	22.0	premotor cortex, ventral
ADRB1	107	11	457	1774	0.41459327714024574	0.0014025708266815267	0.3842462595867734	0.021724962038280487	REACT:R-HSA-373076	Class A/1 (Rhodopsin-like receptors)	9.1	preoptic area
ADRB1	107	11	457	1774	0.41459327714024574	0.0014025708266815267	0.3842462595867734	0.021724962038280487	REACT:R-HSA-373076	Class A/1 (Rhodopsin-like receptors)	6.0	prepositus hypoglossal nucleus
ADRB1	107	11	457	1774	0.41459327714024574	0.0014025708266815267	0.3842462595867734	0.021724962038280487	REACT:R-HSA-373076	Class A/1 (Rhodopsin-like receptors)	7.1	pretectal area
ADRB1	107	11	457	1774	0.41459327714024574	0.0014025708266815267	0.3842462595867734	0.021724962038280487	REACT:R-HSA-373076	Class A/1 (Rhodopsin-like receptors)	7.7	principal sensory trigeminal nucleus
ADRB1	107	11	457	1774	0.41459327714024574	0.0014025708266815267	0.3842462595867734	0.021724962038280487	REACT:R-HSA-373076	Class A/1 (Rhodopsin-like receptors)	8.7	pulvinar
ADRB1	107	11	457	1774	0.41459327714024574	0.0014025708266815267	0.3842462595867734	0.021724962038280487	REACT:R-HSA-373076	Class A/1 (Rhodopsin-like receptors)	23.4	putamen
ADRB1	107	11	457	1774	0.41459327714024574	0.0014025708266815267	0.3842462595867734	0.021724962038280487	REACT:R-HSA-373076	Class A/1 (Rhodopsin-like receptors)	8.3	red nucleus
ADRB1	107	11	457	1774	0.41459327714024574	0.0014025708266815267	0.3842462595867734	0.021724962038280487	REACT:R-HSA-373076	Class A/1 (Rhodopsin-like receptors)	5.4	reticular pontine nucleus, caudal
ADRB1	107	11	457	1774	0.41459327714024574	0.0014025708266815267	0.3842462595867734	0.021724962038280487	REACT:R-HSA-373076	Class A/1 (Rhodopsin-like receptors)	6.2	reticular pontine nucleus, oral
ADRB1	107	11	457	1774	0.41459327714024574	0.0014025708266815267	0.3842462595867734	0.021724962038280487	REACT:R-HSA-373076	Class A/1 (Rhodopsin-like receptors)	7.5	reticulotegmental nucleus
ADRB1	107	11	457	1774	0.41459327714024574	0.0014025708266815267	0.3842462595867734	0.021724962038280487	REACT:R-HSA-373076	Class A/1 (Rhodopsin-like receptors)	31.6	retrosplenial cortex
ADRB1	107	11	457	1774	0.41459327714024574	0.0014025708266815267	0.3842462595867734	0.021724962038280487	REACT:R-HSA-373076	Class A/1 (Rhodopsin-like receptors)	23.8	septal nuclei
ADRB1	107	11	457	1774	0.41459327714024574	0.0014025708266815267	0.3842462595867734	0.021724962038280487	REACT:R-HSA-373076	Class A/1 (Rhodopsin-like receptors)	14.8	somatomor cortex, precentral gyrus (white matter)
ADRB1	107	11	457	1774	0.41459327714024574	0.0014025708266815267	0.3842462595867734	0.021724962038280487	REACT:R-HSA-373076	Class A/1 (Rhodopsin-like receptors)	14.8	somatosensory cortex, postcentral gyrus, ventral (white matter)
ADRB1	107	11	457	1774	0.41459327714024574	0.0014025708266815267	0.3842462595867734	0.021724962038280487	REACT:R-HSA-373076	Class A/1 (Rhodopsin-like receptors)	6.8	spinal trigeminal nucleus, caudal
ADRB1	107	11	457	1774	0.41459327714024574	0.0014025708266815267	0.3842462595867734	0.021724962038280487	REACT:R-HSA-373076	Class A/1 (Rhodopsin-like receptors)	6.8	spinal trigeminal nucleus, interpolar
ADRB1	107	11	457	1774	0.41459327714024574	0.0014025708266815267	0.3842462595867734	0.021724962038280487	REACT:R-HSA-373076	Class A/1 (Rhodopsin-like receptors)	9.0	spinal trigeminal nucleus, oral
ADRB1	107	11	457	1774	0.41459327714024574	0.0014025708266815267	0.3842462595867734	0.021724962038280487	REACT:R-HSA-373076	Class A/1 (Rhodopsin-like receptors)	7.0	spinal vestibular nucleus
ADRB1	107	11	457	1774	0.41459327714024574	0.0014025708266815267	0.3842462595867734	0.021724962038280487	REACT:R-HSA-373076	Class A/1 (Rhodopsin-like receptors)	19.9	stria terminalis, bed nucleus
ADRB1	107	11	457	1774	0.41459327714024574	0.0014025708266815267	0.3842462595867734	0.021724962038280487	REACT:R-HSA-373076	Class A/1 (Rhodopsin-like receptors)	26.7	subcentral gyrus, S2
ADRB1	107	11	457	1774	0.41459327714024574	0.0014025708266815267	0.3842462595867734	0.021724962038280487	REACT:R-HSA-373076	Class A/1 (Rhodopsin-like receptors)	7.8	subcoeruleus area
ADRB1	107	11	457	1774	0.41459327714024574	0.0014025708266815267	0.3842462595867734	0.021724962038280487	REACT:R-HSA-373076	Class A/1 (Rhodopsin-like receptors)	14.7	subiculum
ADRB1	107	11	457	1774	0.41459327714024574	0.0014025708266815267	0.3842462595867734	0.021724962038280487	REACT:R-HSA-373076	Class A/1 (Rhodopsin-like receptors)	9.4	substantia nigra
ADRB1	107	11	457	1774	0.41459327714024574	0.0014025708266815267	0.3842462595867734	0.021724962038280487	REACT:R-HSA-373076	Class A/1 (Rhodopsin-like receptors)	7.9	subthalamic nucleus
ADRB1	107	11	457	1774	0.41459327714024574	0.0014025708266815267	0.3842462595867734	0.021724962038280487	REACT:R-HSA-373076	Class A/1 (Rhodopsin-like receptors)	7.5	superior colliculus
ADRB1	107	11	457	1774	0.41459327714024574	0.0014025708266815267	0.3842462595867734	0.021724962038280487	REACT:R-HSA-373076	Class A/1 (Rhodopsin-like receptors)	5.6	superior olive
ADRB1	107	11	457	1774	0.41459327714024574	0.0014025708266815267	0.3842462595867734	0.021724962038280487	REACT:R-HSA-373076	Class A/1 (Rhodopsin-like receptors)	25.3	superior parietal lobule
ADRB1	107	11	457	1774	0.41459327714024574	0.0014025708266815267	0.3842462595867734	0.021724962038280487	REACT:R-HSA-373076	Class A/1 (Rhodopsin-like receptors)	26.5	superior temporal gyrus
ADRB1	107	11	457	1774	0.41459327714024574	0.0014025708266815267	0.3842462595867734	0.021724962038280487	REACT:R-HSA-373076	Class A/1 (Rhodopsin-like receptors)	5.8	superior vestibular nucleus
ADRB1	107	11	457	1774	0.41459327714024574	0.0014025708266815267	0.3842462595867734	0.021724962038280487	REACT:R-HSA-373076	Class A/1 (Rhodopsin-like receptors)	24.2	supplementary motor cortex
ADRB1	107	11	457	1774	0.41459327714024574	0.0014025708266815267	0.3842462595867734	0.021724962038280487	REACT:R-HSA-373076	Class A/1 (Rhodopsin-like receptors)	30.8	supramarginal gyrus
ADRB1	107	11	457	1774	0.41459327714024574	0.0014025708266815267	0.3842462595867734	0.021724962038280487	REACT:R-HSA-373076	Class A/1 (Rhodopsin-like receptors)	7.4	supraoptic nucleus
ADRB1	107	11	457	1774	0.41459327714024574	0.0014025708266815267	0.3842462595867734	0.021724962038280487	REACT:R-HSA-373076	Class A/1 (Rhodopsin-like receptors)	23.9	temporal pole
ADRB1	107	11	457	1774	0.41459327714024574	0.0014025708266815267	0.3842462595867734	0.021724962038280487	REACT:R-HSA-373076	Class A/1 (Rhodopsin-like receptors)	7.4	temporal white matter
ADRB1	107	11	457	1774	0.41459327714024574	0.0014025708266815267	0.3842462595867734	0.021724962038280487	REACT:R-HSA-373076	Class A/1 (Rhodopsin-like receptors)	27.3	temporo-insular cortex, parainsular gyrus
ADRB1	107	11	457	1774	0.41459327714024574	0.0014025708266815267	0.3842462595867734	0.021724962038280487	REACT:R-HSA-373076	Class A/1 (Rhodopsin-like receptors)	34.3	temporo-occipital transitional zone
ADRB1	107	11	457	1774	0.41459327714024574	0.0014025708266815267	0.3842462595867734	0.021724962038280487	REACT:R-HSA-373076	Class A/1 (Rhodopsin-like receptors)	34.0	transversal temporal gyrus, anterior
ADRB1	107	11	457	1774	0.41459327714024574	0.0014025708266815267	0.3842462595867734	0.021724962038280487	REACT:R-HSA-373076	Class A/1 (Rhodopsin-like receptors)	31.3	transversal temporal gyrus, posterior
ADRB1	107	11	457	1774	0.41459327714024574	0.0014025708266815267	0.3842462595867734	0.021724962038280487	REACT:R-HSA-373076	Class A/1 (Rhodopsin-like receptors)	8.4	ventral medullary reticular nucleus
ADRB1	107	11	457	1774	0.41459327714024574	0.0014025708266815267	0.3842462595867734	0.021724962038280487	REACT:R-HSA-373076	Class A/1 (Rhodopsin-like receptors)	6.5	ventral periolivary nuclei
ADRB1	107	11	457	1774	0.41459327714024574	0.0014025708266815267	0.3842462595867734	0.021724962038280487	REACT:R-HSA-373076	Class A/1 (Rhodopsin-like receptors)	10.5	ventral posterolateral thalamic nucleus
ADRB1	107	11	457	1774	0.41459327714024574	0.0014025708266815267	0.3842462595867734	0.021724962038280487	REACT:R-HSA-373076	Class A/1 (Rhodopsin-like receptors)	11.9	ventral posteromedial thalamic nucleus
ADRB1	107	11	457	1774	0.41459327714024574	0.0014025708266815267	0.3842462595867734	0.021724962038280487	REACT:R-HSA-373076	Class A/1 (Rhodopsin-like receptors)	9.2	ventral tegmental area
ADRB1	107	11	457	1774	0.41459327714024574	0.0014025708266815267	0.3842462595867734	0.021724962038280487	REACT:R-HSA-373076	Class A/1 (Rhodopsin-like receptors)	7.3	ventral thalamic nuclei
ADRB1	107	11	457	1774	0.41459327714024574	0.0014025708266815267	0.3842462595867734	0.021724962038280487	REACT:R-HSA-373076	Class A/1 (Rhodopsin-like receptors)	7.5	ventrolateral medulla, A1-C1 cell groups
ADRB1	107	11	457	1774	0.41459327714024574	0.0014025708266815267	0.3842462595867734	0.021724962038280487	REACT:R-HSA-373076	Class A/1 (Rhodopsin-like receptors)	6.1	ventrolateral tegmental area, A5 NE cell group
ADRB1	107	11	457	1774	0.41459327714024574	0.0014025708266815267	0.3842462595867734	0.021724962038280487	REACT:R-HSA-373076	Class A/1 (Rhodopsin-like receptors)	11.6	ventromedial nucleus
ADRB1	107	11	457	1774	0.41459327714024574	0.0014025708266815267	0.3842462595867734	0.021724962038280487	REACT:R-HSA-373076	Class A/1 (Rhodopsin-like receptors)	4.6	vermis
ADRB1	107	11	457	1774	0.41459327714024574	0.0014025708266815267	0.3842462595867734	0.021724962038280487	REACT:R-HSA-373076	Class A/1 (Rhodopsin-like receptors)	6.2	zona incerta
ADRB1	107	11	457	1774	0.41459327714024574	0.0014025708266815267	0.3842462595867734	0.021724962038280487	KEGG:hsa05414	Dilated cardiomyopathy	10.9	amygdala
ADRB1	107	11	457	1774	0.41459327714024574	0.0014025708266815267	0.3842462595867734	0.021724962038280487	KEGG:hsa05414	Dilated cardiomyopathy	28.3	angular gyrus
ADRB1	107	11	457	1774	0.41459327714024574	0.0014025708266815267	0.3842462595867734	0.021724962038280487	KEGG:hsa05414	Dilated cardiomyopathy	27.4	angular gyrus (white matter)
ADRB1	107	11	457	1774	0.41459327714024574	0.0014025708266815267	0.3842462595867734	0.021724962038280487	KEGG:hsa05414	Dilated cardiomyopathy	20.6	anterior cingulate cortex, supragenual-dorsal
ADRB1	107	11	457	1774	0.41459327714024574	0.0014025708266815267	0.3842462595867734	0.021724962038280487	KEGG:hsa05414	Dilated cardiomyopathy	16.8	anterior cingulate cortex, supragenual-ventral
ADRB1	107	11	457	1774	0.41459327714024574	0.0014025708266815267	0.3842462595867734	0.021724962038280487	KEGG:hsa05414	Dilated cardiomyopathy	5.6	anterior cochlear nucleus, ventral
ADRB1	107	11	457	1774	0.41459327714024574	0.0014025708266815267	0.3842462595867734	0.021724962038280487	KEGG:hsa05414	Dilated cardiomyopathy	4.7	anterior funiculus (white matter)
ADRB1	107	11	457	1774	0.41459327714024574	0.0014025708266815267	0.3842462595867734	0.021724962038280487	KEGG:hsa05414	Dilated cardiomyopathy	25.9	anterior insular cortex, dorsal
ADRB1	107	11	457	1774	0.41459327714024574	0.0014025708266815267	0.3842462595867734	0.021724962038280487	KEGG:hsa05414	Dilated cardiomyopathy	27.6	anterior insular cortex, ventral
ADRB1	107	11	457	1774	0.41459327714024574	0.0014025708266815267	0.3842462595867734	0.021724962038280487	KEGG:hsa05414	Dilated cardiomyopathy	5.1	anterior thalamic nucleus, ventral
ADRB1	107	11	457	1774	0.41459327714024574	0.0014025708266815267	0.3842462595867734	0.021724962038280487	KEGG:hsa05414	Dilated cardiomyopathy	13.7	arcuate nucleus
ADRB1	107	11	457	1774	0.41459327714024574	0.0014025708266815267	0.3842462595867734	0.021724962038280487	KEGG:hsa05414	Dilated cardiomyopathy	22.6	area parastriata, inferior
ADRB1	107	11	457	1774	0.41459327714024574	0.0014025708266815267	0.3842462595867734	0.021724962038280487	KEGG:hsa05414	Dilated cardiomyopathy	24.3	area parastriata, parietal
ADRB1	107	11	457	1774	0.41459327714024574	0.0014025708266815267	0.3842462595867734	0.021724962038280487	KEGG:hsa05414	Dilated cardiomyopathy	24.1	area parastriata, superior
ADRB1	107	11	457	1774	0.41459327714024574	0.0014025708266815267	0.3842462595867734	0.021724962038280487	KEGG:hsa05414	Dilated cardiomyopathy	29.2	area parastriata, temporal
ADRB1	107	11	457	1774	0.41459327714024574	0.0014025708266815267	0.3842462595867734	0.021724962038280487	KEGG:hsa05414	Dilated cardiomyopathy	6.0	area postrema
ADRB1	107	11	457	1774	0.41459327714024574	0.0014025708266815267	0.3842462595867734	0.021724962038280487	KEGG:hsa05414	Dilated cardiomyopathy	26.6	area striata
ADRB1	107	11	457	1774	0.41459327714024574	0.0014025708266815267	0.3842462595867734	0.021724962038280487	KEGG:hsa05414	Dilated cardiomyopathy	16.9	area striata (white matter)
ADRB1	107	11	457	1774	0.41459327714024574	0.0014025708266815267	0.3842462595867734	0.021724962038280487	KEGG:hsa05414	Dilated cardiomyopathy	11.1	basal amygdala
ADRB1	107	11	457	1774	0.41459327714024574	0.0014025708266815267	0.3842462595867734	0.021724962038280487	KEGG:hsa05414	Dilated cardiomyopathy	24.7	caudate nucleus
ADRB1	107	11	457	1774	0.41459327714024574	0.0014025708266815267	0.3842462595867734	0.021724962038280487	KEGG:hsa05414	Dilated cardiomyopathy	11.9	central amygdala
ADRB1	107	11	457	1774	0.41459327714024574	0.0014025708266815267	0.3842462595867734	0.021724962038280487	KEGG:hsa05414	Dilated cardiomyopathy	12.7	centromedial thalamic nucleus
ADRB1	107	11	457	1774	0.41459327714024574	0.0014025708266815267	0.3842462595867734	0.021724962038280487	KEGG:hsa05414	Dilated cardiomyopathy	4.3	cerebellar cortex
ADRB1	107	11	457	1774	0.41459327714024574	0.0014025708266815267	0.3842462595867734	0.021724962038280487	KEGG:hsa05414	Dilated cardiomyopathy	7.3	cerebellar nuclei
ADRB1	107	11	457	1774	0.41459327714024574	0.0014025708266815267	0.3842462595867734	0.021724962038280487	KEGG:hsa05414	Dilated cardiomyopathy	4.4	cerebellar white matter
ADRB1	107	11	457	1774	0.41459327714024574	0.0014025708266815267	0.3842462595867734	0.021724962038280487	KEGG:hsa05414	Dilated cardiomyopathy	6.3	cervical spinal cord, central gray
ADRB1	107	11	457	1774	0.41459327714024574	0.0014025708266815267	0.3842462595867734	0.021724962038280487	KEGG:hsa05414	Dilated cardiomyopathy	6.6	cervical spinal cord, dorsal horn
ADRB1	107	11	457	1774	0.41459327714024574	0.0014025708266815267	0.3842462595867734	0.021724962038280487	KEGG:hsa05414	Dilated cardiomyopathy	5.1	cervical spinal cord, ventral horn
ADRB1	107	11	457	1774	0.41459327714024574	0.0014025708266815267	0.3842462595867734	0.021724962038280487	KEGG:hsa05414	Dilated cardiomyopathy	2.6	choroid plexus
ADRB1	107	11	457	1774	0.41459327714024574	0.0014025708266815267	0.3842462595867734	0.021724962038280487	KEGG:hsa05414	Dilated cardiomyopathy	13.1	claustrum
ADRB1	107	11	457	1774	0.41459327714024574	0.0014025708266815267	0.3842462595867734	0.021724962038280487	KEGG:hsa05414	Dilated cardiomyopathy	6.1	corpus callosum, genu (white matter)
ADRB1	107	11	457	1774	0.41459327714024574	0.0014025708266815267	0.3842462595867734	0.021724962038280487	KEGG:hsa05414	Dilated cardiomyopathy	6.2	corpus callosum, splenium (white matter)
ADRB1	107	11	457	1774	0.41459327714024574	0.0014025708266815267	0.3842462595867734	0.021724962038280487	KEGG:hsa05414	Dilated cardiomyopathy	11.9	corticomedial amygdala
ADRB1	107	11	457	1774	0.41459327714024574	0.0014025708266815267	0.3842462595867734	0.021724962038280487	KEGG:hsa05414	Dilated cardiomyopathy	7.5	cuneiform nucleus
ADRB1	107	11	457	1774	0.41459327714024574	0.0014025708266815267	0.3842462595867734	0.021724962038280487	KEGG:hsa05414	Dilated cardiomyopathy	10.0	dentate gyrus
ADRB1	107	11	457	1774	0.41459327714024574	0.0014025708266815267	0.3842462595867734	0.021724962038280487	KEGG:hsa05414	Dilated cardiomyopathy	7.4	dorsal cochlear nucleus
ADRB1	107	11	457	1774	0.41459327714024574	0.0014025708266815267	0.3842462595867734	0.021724962038280487	KEGG:hsa05414	Dilated cardiomyopathy	4.5	dorsal funiculus (white matter)
ADRB1	107	11	457	1774	0.41459327714024574	0.0014025708266815267	0.3842462595867734	0.021724962038280487	KEGG:hsa05414	Dilated cardiomyopathy	8.5	dorsal medullary reticular nucleus
ADRB1	107	11	457	1774	0.41459327714024574	0.0014025708266815267	0.3842462595867734	0.021724962038280487	KEGG:hsa05414	Dilated cardiomyopathy	6.9	dorsal motor vagal complex
ADRB1	107	11	457	1774	0.41459327714024574	0.0014025708266815267	0.3842462595867734	0.021724962038280487	KEGG:hsa05414	Dilated cardiomyopathy	10.0	dorsal raphe nucleus
ADRB1	107	11	457	1774	0.41459327714024574	0.0014025708266815267	0.3842462595867734	0.021724962038280487	KEGG:hsa05414	Dilated cardiomyopathy	7.4	dorsal tegmental nucleus
ADRB1	107	11	457	1774	0.41459327714024574	0.0014025708266815267	0.3842462595867734	0.021724962038280487	KEGG:hsa05414	Dilated cardiomyopathy	7.5	dorsolateral tegmental area
ADRB1	107	11	457	1774	0.41459327714024574	0.0014025708266815267	0.3842462595867734	0.021724962038280487	KEGG:hsa05414	Dilated cardiomyopathy	10.3	dorsomedial nucleus
ADRB1	107	11	457	1774	0.41459327714024574	0.0014025708266815267	0.3842462595867734	0.021724962038280487	KEGG:hsa05414	Dilated cardiomyopathy	16.8	entorhinal gyrus
ADRB1	107	11	457	1774	0.41459327714024574	0.0014025708266815267	0.3842462595867734	0.021724962038280487	KEGG:hsa05414	Dilated cardiomyopathy	4.4	flocculonodular lobe
ADRB1	107	11	457	1774	0.41459327714024574	0.0014025708266815267	0.3842462595867734	0.021724962038280487	KEGG:hsa05414	Dilated cardiomyopathy	23.5	frontal eye field
ADRB1	107	11	457	1774	0.41459327714024574	0.0014025708266815267	0.3842462595867734	0.021724962038280487	KEGG:hsa05414	Dilated cardiomyopathy	28.6	frontal operculum
ADRB1	107	11	457	1774	0.41459327714024574	0.0014025708266815267	0.3842462595867734	0.021724962038280487	KEGG:hsa05414	Dilated cardiomyopathy	26.3	fusiform gyrus
ADRB1	107	11	457	1774	0.41459327714024574	0.0014025708266815267	0.3842462595867734	0.021724962038280487	KEGG:hsa05414	Dilated cardiomyopathy	6.8	gigantocellular reticular nuclei, medullary
ADRB1	107	11	457	1774	0.41459327714024574	0.0014025708266815267	0.3842462595867734	0.021724962038280487	KEGG:hsa05414	Dilated cardiomyopathy	6.7	gigantocellular reticular nuclei, pars
ADRB1	107	11	457	1774	0.41459327714024574	0.0014025708266815267	0.3842462595867734	0.021724962038280487	KEGG:hsa05414	Dilated cardiomyopathy	11.4	globus pallidus, externus
ADRB1	107	11	457	1774	0.41459327714024574	0.0014025708266815267	0.3842462595867734	0.021724962038280487	KEGG:hsa05414	Dilated cardiomyopathy	10.7	globus pallidus, internus
ADRB1	107	11	457	1774	0.41459327714024574	0.0014025708266815267	0.3842462595867734	0.021724962038280487	KEGG:hsa05414	Dilated cardiomyopathy	10.9	habenula
ADRB1	107	11	457	1774	0.41459327714024574	0.0014025708266815267	0.3842462595867734	0.021724962038280487	KEGG:hsa05414	Dilated cardiomyopathy	11.4	hippocampus
ADRB1	107	11	457	1774	0.41459327714024574	0.0014025708266815267	0.3842462595867734	0.021724962038280487	KEGG:hsa05414	Dilated cardiomyopathy	14.4	hippocampus, CA1
ADRB1	107	11	457	1774	0.41459327714024574	0.0014025708266815267	0.3842462595867734	0.021724962038280487	KEGG:hsa05414	Dilated cardiomyopathy	14.6	hippocampus, CA2
ADRB1	107	11	457	1774	0.41459327714024574	0.0014025708266815267	0.3842462595867734	0.021724962038280487	KEGG:hsa05414	Dilated cardiomyopathy	12.1	hippocampus, CA3
ADRB1	107	11	457	1774	0.41459327714024574	0.0014025708266815267	0.3842462595867734	0.021724962038280487	KEGG:hsa05414	Dilated cardiomyopathy	10.6	inferior colliculus
ADRB1	107	11	457	1774	0.41459327714024574	0.0014025708266815267	0.3842462595867734	0.021724962038280487	KEGG:hsa05414	Dilated cardiomyopathy	21.1	inferior frontal gyrus, opercular
ADRB1	107	11	457	1774	0.41459327714024574	0.0014025708266815267	0.3842462595867734	0.021724962038280487	KEGG:hsa05414	Dilated cardiomyopathy	7.6	inferior olive
ADRB1	107	11	457	1774	0.41459327714024574	0.0014025708266815267	0.3842462595867734	0.021724962038280487	KEGG:hsa05414	Dilated cardiomyopathy	29.2	inferior parietal lobule
ADRB1	107	11	457	1774	0.41459327714024574	0.0014025708266815267	0.3842462595867734	0.021724962038280487	KEGG:hsa05414	Dilated cardiomyopathy	28.8	inferior temporal gyrus
ADRB1	107	11	457	1774	0.41459327714024574	0.0014025708266815267	0.3842462595867734	0.021724962038280487	KEGG:hsa05414	Dilated cardiomyopathy	24.0	intraparietal deep sulcus
ADRB1	107	11	457	1774	0.41459327714024574	0.0014025708266815267	0.3842462595867734	0.021724962038280487	KEGG:hsa05414	Dilated cardiomyopathy	5.8	Kolliker-Fuse nucleus
ADRB1	107	11	457	1774	0.41459327714024574	0.0014025708266815267	0.3842462595867734	0.021724962038280487	KEGG:hsa05414	Dilated cardiomyopathy	13.7	lateral amygdala
ADRB1	107	11	457	1774	0.41459327714024574	0.0014025708266815267	0.3842462595867734	0.021724962038280487	KEGG:hsa05414	Dilated cardiomyopathy	4.5	lateral funiculus (white matter)
ADRB1	107	11	457	1774	0.41459327714024574	0.0014025708266815267	0.3842462595867734	0.021724962038280487	KEGG:hsa05414	Dilated cardiomyopathy	8.8	lateral geniculate body
ADRB1	107	11	457	1774	0.41459327714024574	0.0014025708266815267	0.3842462595867734	0.021724962038280487	KEGG:hsa05414	Dilated cardiomyopathy	9.2	lateral hypothalamic area
ADRB1	107	11	457	1774	0.41459327714024574	0.0014025708266815267	0.3842462595867734	0.021724962038280487	KEGG:hsa05414	Dilated cardiomyopathy	7.3	lateral lemniscal nuclei
ADRB1	107	11	457	1774	0.41459327714024574	0.0014025708266815267	0.3842462595867734	0.021724962038280487	KEGG:hsa05414	Dilated cardiomyopathy	5.6	lateral medullary reticular nucleus
ADRB1	107	11	457	1774	0.41459327714024574	0.0014025708266815267	0.3842462595867734	0.021724962038280487	KEGG:hsa05414	Dilated cardiomyopathy	6.4	lateral parabrachial nucleus
ADRB1	107	11	457	1774	0.41459327714024574	0.0014025708266815267	0.3842462595867734	0.021724962038280487	KEGG:hsa05414	Dilated cardiomyopathy	9.9	lateral thalamic nuclei
ADRB1	107	11	457	1774	0.41459327714024574	0.0014025708266815267	0.3842462595867734	0.021724962038280487	KEGG:hsa05414	Dilated cardiomyopathy	7.0	lateral vestibular nucleus
ADRB1	107	11	457	1774	0.41459327714024574	0.0014025708266815267	0.3842462595867734	0.021724962038280487	KEGG:hsa05414	Dilated cardiomyopathy	26.6	lingual gyrus
ADRB1	107	11	457	1774	0.41459327714024574	0.0014025708266815267	0.3842462595867734	0.021724962038280487	KEGG:hsa05414	Dilated cardiomyopathy	7.5	locus coeruleus
ADRB1	107	11	457	1774	0.41459327714024574	0.0014025708266815267	0.3842462595867734	0.021724962038280487	KEGG:hsa05414	Dilated cardiomyopathy	7.1	mammillary body
ADRB1	107	11	457	1774	0.41459327714024574	0.0014025708266815267	0.3842462595867734	0.021724962038280487	KEGG:hsa05414	Dilated cardiomyopathy	8.8	medial dorsal thalamic nucleus
ADRB1	107	11	457	1774	0.41459327714024574	0.0014025708266815267	0.3842462595867734	0.021724962038280487	KEGG:hsa05414	Dilated cardiomyopathy	8.4	medial geniculate body
ADRB1	107	11	457	1774	0.41459327714024574	0.0014025708266815267	0.3842462595867734	0.021724962038280487	KEGG:hsa05414	Dilated cardiomyopathy	4.7	medial olivary nucleus
ADRB1	107	11	457	1774	0.41459327714024574	0.0014025708266815267	0.3842462595867734	0.021724962038280487	KEGG:hsa05414	Dilated cardiomyopathy	8.4	medial parabrachial nucleus
ADRB1	107	11	457	1774	0.41459327714024574	0.0014025708266815267	0.3842462595867734	0.021724962038280487	KEGG:hsa05414	Dilated cardiomyopathy	6.3	medial periolivary nuclei
ADRB1	107	11	457	1774	0.41459327714024574	0.0014025708266815267	0.3842462595867734	0.021724962038280487	KEGG:hsa05414	Dilated cardiomyopathy	7.3	medial vestibular nucleus
ADRB1	107	11	457	1774	0.41459327714024574	0.0014025708266815267	0.3842462595867734	0.021724962038280487	KEGG:hsa05414	Dilated cardiomyopathy	8.8	median raphe nucleus
ADRB1	107	11	457	1774	0.41459327714024574	0.0014025708266815267	0.3842462595867734	0.021724962038280487	KEGG:hsa05414	Dilated cardiomyopathy	16.9	middle cingulate cortex
ADRB1	107	11	457	1774	0.41459327714024574	0.0014025708266815267	0.3842462595867734	0.021724962038280487	KEGG:hsa05414	Dilated cardiomyopathy	27.7	middle temporal gyrus
ADRB1	107	11	457	1774	0.41459327714024574	0.0014025708266815267	0.3842462595867734	0.021724962038280487	KEGG:hsa05414	Dilated cardiomyopathy	6.2	motor facial nucleus
ADRB1	107	11	457	1774	0.41459327714024574	0.0014025708266815267	0.3842462595867734	0.021724962038280487	KEGG:hsa05414	Dilated cardiomyopathy	6.7	motor hypoglossal nucleus
ADRB1	107	11	457	1774	0.41459327714024574	0.0014025708266815267	0.3842462595867734	0.021724962038280487	KEGG:hsa05414	Dilated cardiomyopathy	7.1	motor trigeminal nucleus
ADRB1	107	11	457	1774	0.41459327714024574	0.0014025708266815267	0.3842462595867734	0.021724962038280487	KEGG:hsa05414	Dilated cardiomyopathy	8.0	nuclei of the trapezoid body
ADRB1	107	11	457	1774	0.41459327714024574	0.0014025708266815267	0.3842462595867734	0.021724962038280487	KEGG:hsa05414	Dilated cardiomyopathy	33.6	nucleus accumbens
ADRB1	107	11	457	1774	0.41459327714024574	0.0014025708266815267	0.3842462595867734	0.021724962038280487	KEGG:hsa05414	Dilated cardiomyopathy	8.5	nucleus ambiguus
ADRB1	107	11	457	1774	0.41459327714024574	0.0014025708266815267	0.3842462595867734	0.021724962038280487	KEGG:hsa05414	Dilated cardiomyopathy	18.2	nucleus basalis of Meynert
ADRB1	107	11	457	1774	0.41459327714024574	0.0014025708266815267	0.3842462595867734	0.021724962038280487	KEGG:hsa05414	Dilated cardiomyopathy	7.3	nucleus cuneatus
ADRB1	107	11	457	1774	0.41459327714024574	0.0014025708266815267	0.3842462595867734	0.021724962038280487	KEGG:hsa05414	Dilated cardiomyopathy	4.7	nucleus gracilis
ADRB1	107	11	457	1774	0.41459327714024574	0.0014025708266815267	0.3842462595867734	0.021724962038280487	KEGG:hsa05414	Dilated cardiomyopathy	24.7	nucleus of the diagonal band
ADRB1	107	11	457	1774	0.41459327714024574	0.0014025708266815267	0.3842462595867734	0.021724962038280487	KEGG:hsa05414	Dilated cardiomyopathy	6.6	nucleus raphe magnus
ADRB1	107	11	457	1774	0.41459327714024574	0.0014025708266815267	0.3842462595867734	0.021724962038280487	KEGG:hsa05414	Dilated cardiomyopathy	4.6	nucleus raphe obscurus
ADRB1	107	11	457	1774	0.41459327714024574	0.0014025708266815267	0.3842462595867734	0.021724962038280487	KEGG:hsa05414	Dilated cardiomyopathy	5.4	nucleus raphe pallidus
ADRB1	107	11	457	1774	0.41459327714024574	0.0014025708266815267	0.3842462595867734	0.021724962038280487	KEGG:hsa05414	Dilated cardiomyopathy	9.6	nucleus reuniens
ADRB1	107	11	457	1774	0.41459327714024574	0.0014025708266815267	0.3842462595867734	0.021724962038280487	KEGG:hsa05414	Dilated cardiomyopathy	9.0	nucleus rhomboideus
ADRB1	107	11	457	1774	0.41459327714024574	0.0014025708266815267	0.3842462595867734	0.021724962038280487	KEGG:hsa05414	Dilated cardiomyopathy	6.1	nucleus tractus solitarii
ADRB1	107	11	457	1774	0.41459327714024574	0.0014025708266815267	0.3842462595867734	0.021724962038280487	KEGG:hsa05414	Dilated cardiomyopathy	30.7	occipital cortex
ADRB1	107	11	457	1774	0.41459327714024574	0.0014025708266815267	0.3842462595867734	0.021724962038280487	KEGG:hsa05414	Dilated cardiomyopathy	13.8	occipital cortex (white matter)
ADRB1	107	11	457	1774	0.41459327714024574	0.0014025708266815267	0.3842462595867734	0.021724962038280487	KEGG:hsa05414	Dilated cardiomyopathy	27.1	olfactory area
ADRB1	107	11	457	1774	0.41459327714024574	0.0014025708266815267	0.3842462595867734	0.021724962038280487	KEGG:hsa05414	Dilated cardiomyopathy	20.9	olfactory tubercle
ADRB1	107	11	457	1774	0.41459327714024574	0.0014025708266815267	0.3842462595867734	0.021724962038280487	KEGG:hsa05414	Dilated cardiomyopathy	13.4	orbitofrontal gyrus, anterior
ADRB1	107	11	457	1774	0.41459327714024574	0.0014025708266815267	0.3842462595867734	0.021724962038280487	KEGG:hsa05414	Dilated cardiomyopathy	19.6	paracentral lobule, anterior
ADRB1	107	11	457	1774	0.41459327714024574	0.0014025708266815267	0.3842462595867734	0.021724962038280487	KEGG:hsa05414	Dilated cardiomyopathy	19.0	paracentral lobule, posterior
ADRB1	107	11	457	1774	0.41459327714024574	0.0014025708266815267	0.3842462595867734	0.021724962038280487	KEGG:hsa05414	Dilated cardiomyopathy	17.6	parahippocampal cortex
ADRB1	107	11	457	1774	0.41459327714024574	0.0014025708266815267	0.3842462595867734	0.021724962038280487	KEGG:hsa05414	Dilated cardiomyopathy	17.5	parahippocampal cortex (white matter)
ADRB1	107	11	457	1774	0.41459327714024574	0.0014025708266815267	0.3842462595867734	0.021724962038280487	KEGG:hsa05414	Dilated cardiomyopathy	6.7	paramedian reticular nucleus
ADRB1	107	11	457	1774	0.41459327714024574	0.0014025708266815267	0.3842462595867734	0.021724962038280487	KEGG:hsa05414	Dilated cardiomyopathy	4.6	paraventricular nucleus
ADRB1	107	11	457	1774	0.41459327714024574	0.0014025708266815267	0.3842462595867734	0.021724962038280487	KEGG:hsa05414	Dilated cardiomyopathy	20.7	parietal operculum
ADRB1	107	11	457	1774	0.41459327714024574	0.0014025708266815267	0.3842462595867734	0.021724962038280487	KEGG:hsa05414	Dilated cardiomyopathy	29.0	parieto-insular cortex
ADRB1	107	11	457	1774	0.41459327714024574	0.0014025708266815267	0.3842462595867734	0.021724962038280487	KEGG:hsa05414	Dilated cardiomyopathy	25.4	parieto-occipital transitional area
ADRB1	107	11	457	1774	0.41459327714024574	0.0014025708266815267	0.3842462595867734	0.021724962038280487	KEGG:hsa05414	Dilated cardiomyopathy	6.1	parieto-temporal junction (white matter)
ADRB1	107	11	457	1774	0.41459327714024574	0.0014025708266815267	0.3842462595867734	0.021724962038280487	KEGG:hsa05414	Dilated cardiomyopathy	5.9	parvicellular reticular nuclei
ADRB1	107	11	457	1774	0.41459327714024574	0.0014025708266815267	0.3842462595867734	0.021724962038280487	KEGG:hsa05414	Dilated cardiomyopathy	8.4	parvicellular reticular nuclei, medullary
ADRB1	107	11	457	1774	0.41459327714024574	0.0014025708266815267	0.3842462595867734	0.021724962038280487	KEGG:hsa05414	Dilated cardiomyopathy	8.1	pedunculopontine tegmental nucleus
ADRB1	107	11	457	1774	0.41459327714024574	0.0014025708266815267	0.3842462595867734	0.021724962038280487	KEGG:hsa05414	Dilated cardiomyopathy	9.2	periaquaductal grey, anterior
ADRB1	107	11	457	1774	0.41459327714024574	0.0014025708266815267	0.3842462595867734	0.021724962038280487	KEGG:hsa05414	Dilated cardiomyopathy	8.1	periaquaductal grey, dorsal
ADRB1	107	11	457	1774	0.41459327714024574	0.0014025708266815267	0.3842462595867734	0.021724962038280487	KEGG:hsa05414	Dilated cardiomyopathy	8.0	periaquaductal grey, lateral
ADRB1	107	11	457	1774	0.41459327714024574	0.0014025708266815267	0.3842462595867734	0.021724962038280487	KEGG:hsa05414	Dilated cardiomyopathy	25.4	perirhinal gyrus
ADRB1	107	11	457	1774	0.41459327714024574	0.0014025708266815267	0.3842462595867734	0.021724962038280487	KEGG:hsa05414	Dilated cardiomyopathy	7.0	peritrigeminal nucleus
ADRB1	107	11	457	1774	0.41459327714024574	0.0014025708266815267	0.3842462595867734	0.021724962038280487	KEGG:hsa05414	Dilated cardiomyopathy	11.9	piriform cortex
ADRB1	107	11	457	1774	0.41459327714024574	0.0014025708266815267	0.3842462595867734	0.021724962038280487	KEGG:hsa05414	Dilated cardiomyopathy	6.7	pontine nuclei
ADRB1	107	11	457	1774	0.41459327714024574	0.0014025708266815267	0.3842462595867734	0.021724962038280487	KEGG:hsa05414	Dilated cardiomyopathy	6.8	pontine raphe nucleus
ADRB1	107	11	457	1774	0.41459327714024574	0.0014025708266815267	0.3842462595867734	0.021724962038280487	KEGG:hsa05414	Dilated cardiomyopathy	15.9	postcentral gyrus
ADRB1	107	11	457	1774	0.41459327714024574	0.0014025708266815267	0.3842462595867734	0.021724962038280487	KEGG:hsa05414	Dilated cardiomyopathy	21.3	postcentral gyrus, dorsal
ADRB1	107	11	457	1774	0.41459327714024574	0.0014025708266815267	0.3842462595867734	0.021724962038280487	KEGG:hsa05414	Dilated cardiomyopathy	27.5	postcentral gyrus, middle
ADRB1	107	11	457	1774	0.41459327714024574	0.0014025708266815267	0.3842462595867734	0.021724962038280487	KEGG:hsa05414	Dilated cardiomyopathy	22.9	postcentral gyrus, ventral
ADRB1	107	11	457	1774	0.41459327714024574	0.0014025708266815267	0.3842462595867734	0.021724962038280487	KEGG:hsa05414	Dilated cardiomyopathy	12.3	posterior cingulate cortex
ADRB1	107	11	457	1774	0.41459327714024574	0.0014025708266815267	0.3842462595867734	0.021724962038280487	KEGG:hsa05414	Dilated cardiomyopathy	19.2	posterior cingulate cortex, dorsal
ADRB1	107	11	457	1774	0.41459327714024574	0.0014025708266815267	0.3842462595867734	0.021724962038280487	KEGG:hsa05414	Dilated cardiomyopathy	21.6	posterior cingulate cortex, ventral
ADRB1	107	11	457	1774	0.41459327714024574	0.0014025708266815267	0.3842462595867734	0.021724962038280487	KEGG:hsa05414	Dilated cardiomyopathy	27.4	posterior insular cortex
ADRB1	107	11	457	1774	0.41459327714024574	0.0014025708266815267	0.3842462595867734	0.021724962038280487	KEGG:hsa05414	Dilated cardiomyopathy	9.3	posterior thalamic nucleus
ADRB1	107	11	457	1774	0.41459327714024574	0.0014025708266815267	0.3842462595867734	0.021724962038280487	KEGG:hsa05414	Dilated cardiomyopathy	7.7	posteroventral cochlear nucleus
ADRB1	107	11	457	1774	0.41459327714024574	0.0014025708266815267	0.3842462595867734	0.021724962038280487	KEGG:hsa05414	Dilated cardiomyopathy	24.4	precentral gyrus
ADRB1	107	11	457	1774	0.41459327714024574	0.0014025708266815267	0.3842462595867734	0.021724962038280487	KEGG:hsa05414	Dilated cardiomyopathy	19.6	precentral gyrus, dorsal
ADRB1	107	11	457	1774	0.41459327714024574	0.0014025708266815267	0.3842462595867734	0.021724962038280487	KEGG:hsa05414	Dilated cardiomyopathy	24.6	precentral gyrus, middle
ADRB1	107	11	457	1774	0.41459327714024574	0.0014025708266815267	0.3842462595867734	0.021724962038280487	KEGG:hsa05414	Dilated cardiomyopathy	20.1	precentral gyrus, ventral
ADRB1	107	11	457	1774	0.41459327714024574	0.0014025708266815267	0.3842462595867734	0.021724962038280487	KEGG:hsa05414	Dilated cardiomyopathy	21.3	precuneus
ADRB1	107	11	457	1774	0.41459327714024574	0.0014025708266815267	0.3842462595867734	0.021724962038280487	KEGG:hsa05414	Dilated cardiomyopathy	21.4	premotor cortex, dorsal
ADRB1	107	11	457	1774	0.41459327714024574	0.0014025708266815267	0.3842462595867734	0.021724962038280487	KEGG:hsa05414	Dilated cardiomyopathy	22.0	premotor cortex, ventral
ADRB1	107	11	457	1774	0.41459327714024574	0.0014025708266815267	0.3842462595867734	0.021724962038280487	KEGG:hsa05414	Dilated cardiomyopathy	9.1	preoptic area
ADRB1	107	11	457	1774	0.41459327714024574	0.0014025708266815267	0.3842462595867734	0.021724962038280487	KEGG:hsa05414	Dilated cardiomyopathy	6.0	prepositus hypoglossal nucleus
ADRB1	107	11	457	1774	0.41459327714024574	0.0014025708266815267	0.3842462595867734	0.021724962038280487	KEGG:hsa05414	Dilated cardiomyopathy	7.1	pretectal area
ADRB1	107	11	457	1774	0.41459327714024574	0.0014025708266815267	0.3842462595867734	0.021724962038280487	KEGG:hsa05414	Dilated cardiomyopathy	7.7	principal sensory trigeminal nucleus
ADRB1	107	11	457	1774	0.41459327714024574	0.0014025708266815267	0.3842462595867734	0.021724962038280487	KEGG:hsa05414	Dilated cardiomyopathy	8.7	pulvinar
ADRB1	107	11	457	1774	0.41459327714024574	0.0014025708266815267	0.3842462595867734	0.021724962038280487	KEGG:hsa05414	Dilated cardiomyopathy	23.4	putamen
ADRB1	107	11	457	1774	0.41459327714024574	0.0014025708266815267	0.3842462595867734	0.021724962038280487	KEGG:hsa05414	Dilated cardiomyopathy	8.3	red nucleus
ADRB1	107	11	457	1774	0.41459327714024574	0.0014025708266815267	0.3842462595867734	0.021724962038280487	KEGG:hsa05414	Dilated cardiomyopathy	5.4	reticular pontine nucleus, caudal
ADRB1	107	11	457	1774	0.41459327714024574	0.0014025708266815267	0.3842462595867734	0.021724962038280487	KEGG:hsa05414	Dilated cardiomyopathy	6.2	reticular pontine nucleus, oral
ADRB1	107	11	457	1774	0.41459327714024574	0.0014025708266815267	0.3842462595867734	0.021724962038280487	KEGG:hsa05414	Dilated cardiomyopathy	7.5	reticulotegmental nucleus
ADRB1	107	11	457	1774	0.41459327714024574	0.0014025708266815267	0.3842462595867734	0.021724962038280487	KEGG:hsa05414	Dilated cardiomyopathy	31.6	retrosplenial cortex
ADRB1	107	11	457	1774	0.41459327714024574	0.0014025708266815267	0.3842462595867734	0.021724962038280487	KEGG:hsa05414	Dilated cardiomyopathy	23.8	septal nuclei
ADRB1	107	11	457	1774	0.41459327714024574	0.0014025708266815267	0.3842462595867734	0.021724962038280487	KEGG:hsa05414	Dilated cardiomyopathy	14.8	somatomor cortex, precentral gyrus (white matter)
ADRB1	107	11	457	1774	0.41459327714024574	0.0014025708266815267	0.3842462595867734	0.021724962038280487	KEGG:hsa05414	Dilated cardiomyopathy	14.8	somatosensory cortex, postcentral gyrus, ventral (white matter)
ADRB1	107	11	457	1774	0.41459327714024574	0.0014025708266815267	0.3842462595867734	0.021724962038280487	KEGG:hsa05414	Dilated cardiomyopathy	6.8	spinal trigeminal nucleus, caudal
ADRB1	107	11	457	1774	0.41459327714024574	0.0014025708266815267	0.3842462595867734	0.021724962038280487	KEGG:hsa05414	Dilated cardiomyopathy	6.8	spinal trigeminal nucleus, interpolar
ADRB1	107	11	457	1774	0.41459327714024574	0.0014025708266815267	0.3842462595867734	0.021724962038280487	KEGG:hsa05414	Dilated cardiomyopathy	9.0	spinal trigeminal nucleus, oral
ADRB1	107	11	457	1774	0.41459327714024574	0.0014025708266815267	0.3842462595867734	0.021724962038280487	KEGG:hsa05414	Dilated cardiomyopathy	7.0	spinal vestibular nucleus
ADRB1	107	11	457	1774	0.41459327714024574	0.0014025708266815267	0.3842462595867734	0.021724962038280487	KEGG:hsa05414	Dilated cardiomyopathy	19.9	stria terminalis, bed nucleus
ADRB1	107	11	457	1774	0.41459327714024574	0.0014025708266815267	0.3842462595867734	0.021724962038280487	KEGG:hsa05414	Dilated cardiomyopathy	26.7	subcentral gyrus, S2
ADRB1	107	11	457	1774	0.41459327714024574	0.0014025708266815267	0.3842462595867734	0.021724962038280487	KEGG:hsa05414	Dilated cardiomyopathy	7.8	subcoeruleus area
ADRB1	107	11	457	1774	0.41459327714024574	0.0014025708266815267	0.3842462595867734	0.021724962038280487	KEGG:hsa05414	Dilated cardiomyopathy	14.7	subiculum
ADRB1	107	11	457	1774	0.41459327714024574	0.0014025708266815267	0.3842462595867734	0.021724962038280487	KEGG:hsa05414	Dilated cardiomyopathy	9.4	substantia nigra
ADRB1	107	11	457	1774	0.41459327714024574	0.0014025708266815267	0.3842462595867734	0.021724962038280487	KEGG:hsa05414	Dilated cardiomyopathy	7.9	subthalamic nucleus
ADRB1	107	11	457	1774	0.41459327714024574	0.0014025708266815267	0.3842462595867734	0.021724962038280487	KEGG:hsa05414	Dilated cardiomyopathy	7.5	superior colliculus
ADRB1	107	11	457	1774	0.41459327714024574	0.0014025708266815267	0.3842462595867734	0.021724962038280487	KEGG:hsa05414	Dilated cardiomyopathy	5.6	superior olive
ADRB1	107	11	457	1774	0.41459327714024574	0.0014025708266815267	0.3842462595867734	0.021724962038280487	KEGG:hsa05414	Dilated cardiomyopathy	25.3	superior parietal lobule
ADRB1	107	11	457	1774	0.41459327714024574	0.0014025708266815267	0.3842462595867734	0.021724962038280487	KEGG:hsa05414	Dilated cardiomyopathy	26.5	superior temporal gyrus
ADRB1	107	11	457	1774	0.41459327714024574	0.0014025708266815267	0.3842462595867734	0.021724962038280487	KEGG:hsa05414	Dilated cardiomyopathy	5.8	superior vestibular nucleus
ADRB1	107	11	457	1774	0.41459327714024574	0.0014025708266815267	0.3842462595867734	0.021724962038280487	KEGG:hsa05414	Dilated cardiomyopathy	24.2	supplementary motor cortex
ADRB1	107	11	457	1774	0.41459327714024574	0.0014025708266815267	0.3842462595867734	0.021724962038280487	KEGG:hsa05414	Dilated cardiomyopathy	30.8	supramarginal gyrus
ADRB1	107	11	457	1774	0.41459327714024574	0.0014025708266815267	0.3842462595867734	0.021724962038280487	KEGG:hsa05414	Dilated cardiomyopathy	7.4	supraoptic nucleus
ADRB1	107	11	457	1774	0.41459327714024574	0.0014025708266815267	0.3842462595867734	0.021724962038280487	KEGG:hsa05414	Dilated cardiomyopathy	23.9	temporal pole
ADRB1	107	11	457	1774	0.41459327714024574	0.0014025708266815267	0.3842462595867734	0.021724962038280487	KEGG:hsa05414	Dilated cardiomyopathy	7.4	temporal white matter
ADRB1	107	11	457	1774	0.41459327714024574	0.0014025708266815267	0.3842462595867734	0.021724962038280487	KEGG:hsa05414	Dilated cardiomyopathy	27.3	temporo-insular cortex, parainsular gyrus
ADRB1	107	11	457	1774	0.41459327714024574	0.0014025708266815267	0.3842462595867734	0.021724962038280487	KEGG:hsa05414	Dilated cardiomyopathy	34.3	temporo-occipital transitional zone
ADRB1	107	11	457	1774	0.41459327714024574	0.0014025708266815267	0.3842462595867734	0.021724962038280487	KEGG:hsa05414	Dilated cardiomyopathy	34.0	transversal temporal gyrus, anterior
ADRB1	107	11	457	1774	0.41459327714024574	0.0014025708266815267	0.3842462595867734	0.021724962038280487	KEGG:hsa05414	Dilated cardiomyopathy	31.3	transversal temporal gyrus, posterior
ADRB1	107	11	457	1774	0.41459327714024574	0.0014025708266815267	0.3842462595867734	0.021724962038280487	KEGG:hsa05414	Dilated cardiomyopathy	8.4	ventral medullary reticular nucleus
ADRB1	107	11	457	1774	0.41459327714024574	0.0014025708266815267	0.3842462595867734	0.021724962038280487	KEGG:hsa05414	Dilated cardiomyopathy	6.5	ventral periolivary nuclei
ADRB1	107	11	457	1774	0.41459327714024574	0.0014025708266815267	0.3842462595867734	0.021724962038280487	KEGG:hsa05414	Dilated cardiomyopathy	10.5	ventral posterolateral thalamic nucleus
ADRB1	107	11	457	1774	0.41459327714024574	0.0014025708266815267	0.3842462595867734	0.021724962038280487	KEGG:hsa05414	Dilated cardiomyopathy	11.9	ventral posteromedial thalamic nucleus
ADRB1	107	11	457	1774	0.41459327714024574	0.0014025708266815267	0.3842462595867734	0.021724962038280487	KEGG:hsa05414	Dilated cardiomyopathy	9.2	ventral tegmental area
ADRB1	107	11	457	1774	0.41459327714024574	0.0014025708266815267	0.3842462595867734	0.021724962038280487	KEGG:hsa05414	Dilated cardiomyopathy	7.3	ventral thalamic nuclei
ADRB1	107	11	457	1774	0.41459327714024574	0.0014025708266815267	0.3842462595867734	0.021724962038280487	KEGG:hsa05414	Dilated cardiomyopathy	7.5	ventrolateral medulla, A1-C1 cell groups
ADRB1	107	11	457	1774	0.41459327714024574	0.0014025708266815267	0.3842462595867734	0.021724962038280487	KEGG:hsa05414	Dilated cardiomyopathy	6.1	ventrolateral tegmental area, A5 NE cell group
ADRB1	107	11	457	1774	0.41459327714024574	0.0014025708266815267	0.3842462595867734	0.021724962038280487	KEGG:hsa05414	Dilated cardiomyopathy	11.6	ventromedial nucleus
ADRB1	107	11	457	1774	0.41459327714024574	0.0014025708266815267	0.3842462595867734	0.021724962038280487	KEGG:hsa05414	Dilated cardiomyopathy	4.6	vermis
ADRB1	107	11	457	1774	0.41459327714024574	0.0014025708266815267	0.3842462595867734	0.021724962038280487	KEGG:hsa05414	Dilated cardiomyopathy	6.2	zona incerta
ADRB1	107	11	457	1774	0.41459327714024574	0.0014025708266815267	0.3842462595867734	0.021724962038280487	KEGG:hsa04144	Endocytosis	10.9	amygdala
ADRB1	107	11	457	1774	0.41459327714024574	0.0014025708266815267	0.3842462595867734	0.021724962038280487	KEGG:hsa04144	Endocytosis	28.3	angular gyrus
ADRB1	107	11	457	1774	0.41459327714024574	0.0014025708266815267	0.3842462595867734	0.021724962038280487	KEGG:hsa04144	Endocytosis	27.4	angular gyrus (white matter)
ADRB1	107	11	457	1774	0.41459327714024574	0.0014025708266815267	0.3842462595867734	0.021724962038280487	KEGG:hsa04144	Endocytosis	20.6	anterior cingulate cortex, supragenual-dorsal
ADRB1	107	11	457	1774	0.41459327714024574	0.0014025708266815267	0.3842462595867734	0.021724962038280487	KEGG:hsa04144	Endocytosis	16.8	anterior cingulate cortex, supragenual-ventral
ADRB1	107	11	457	1774	0.41459327714024574	0.0014025708266815267	0.3842462595867734	0.021724962038280487	KEGG:hsa04144	Endocytosis	5.6	anterior cochlear nucleus, ventral
ADRB1	107	11	457	1774	0.41459327714024574	0.0014025708266815267	0.3842462595867734	0.021724962038280487	KEGG:hsa04144	Endocytosis	4.7	anterior funiculus (white matter)
ADRB1	107	11	457	1774	0.41459327714024574	0.0014025708266815267	0.3842462595867734	0.021724962038280487	KEGG:hsa04144	Endocytosis	25.9	anterior insular cortex, dorsal
ADRB1	107	11	457	1774	0.41459327714024574	0.0014025708266815267	0.3842462595867734	0.021724962038280487	KEGG:hsa04144	Endocytosis	27.6	anterior insular cortex, ventral
ADRB1	107	11	457	1774	0.41459327714024574	0.0014025708266815267	0.3842462595867734	0.021724962038280487	KEGG:hsa04144	Endocytosis	5.1	anterior thalamic nucleus, ventral
ADRB1	107	11	457	1774	0.41459327714024574	0.0014025708266815267	0.3842462595867734	0.021724962038280487	KEGG:hsa04144	Endocytosis	13.7	arcuate nucleus
ADRB1	107	11	457	1774	0.41459327714024574	0.0014025708266815267	0.3842462595867734	0.021724962038280487	KEGG:hsa04144	Endocytosis	22.6	area parastriata, inferior
ADRB1	107	11	457	1774	0.41459327714024574	0.0014025708266815267	0.3842462595867734	0.021724962038280487	KEGG:hsa04144	Endocytosis	24.3	area parastriata, parietal
ADRB1	107	11	457	1774	0.41459327714024574	0.0014025708266815267	0.3842462595867734	0.021724962038280487	KEGG:hsa04144	Endocytosis	24.1	area parastriata, superior
ADRB1	107	11	457	1774	0.41459327714024574	0.0014025708266815267	0.3842462595867734	0.021724962038280487	KEGG:hsa04144	Endocytosis	29.2	area parastriata, temporal
ADRB1	107	11	457	1774	0.41459327714024574	0.0014025708266815267	0.3842462595867734	0.021724962038280487	KEGG:hsa04144	Endocytosis	6.0	area postrema
ADRB1	107	11	457	1774	0.41459327714024574	0.0014025708266815267	0.3842462595867734	0.021724962038280487	KEGG:hsa04144	Endocytosis	26.6	area striata
ADRB1	107	11	457	1774	0.41459327714024574	0.0014025708266815267	0.3842462595867734	0.021724962038280487	KEGG:hsa04144	Endocytosis	16.9	area striata (white matter)
ADRB1	107	11	457	1774	0.41459327714024574	0.0014025708266815267	0.3842462595867734	0.021724962038280487	KEGG:hsa04144	Endocytosis	11.1	basal amygdala
ADRB1	107	11	457	1774	0.41459327714024574	0.0014025708266815267	0.3842462595867734	0.021724962038280487	KEGG:hsa04144	Endocytosis	24.7	caudate nucleus
ADRB1	107	11	457	1774	0.41459327714024574	0.0014025708266815267	0.3842462595867734	0.021724962038280487	KEGG:hsa04144	Endocytosis	11.9	central amygdala
ADRB1	107	11	457	1774	0.41459327714024574	0.0014025708266815267	0.3842462595867734	0.021724962038280487	KEGG:hsa04144	Endocytosis	12.7	centromedial thalamic nucleus
ADRB1	107	11	457	1774	0.41459327714024574	0.0014025708266815267	0.3842462595867734	0.021724962038280487	KEGG:hsa04144	Endocytosis	4.3	cerebellar cortex
ADRB1	107	11	457	1774	0.41459327714024574	0.0014025708266815267	0.3842462595867734	0.021724962038280487	KEGG:hsa04144	Endocytosis	7.3	cerebellar nuclei
ADRB1	107	11	457	1774	0.41459327714024574	0.0014025708266815267	0.3842462595867734	0.021724962038280487	KEGG:hsa04144	Endocytosis	4.4	cerebellar white matter
ADRB1	107	11	457	1774	0.41459327714024574	0.0014025708266815267	0.3842462595867734	0.021724962038280487	KEGG:hsa04144	Endocytosis	6.3	cervical spinal cord, central gray
ADRB1	107	11	457	1774	0.41459327714024574	0.0014025708266815267	0.3842462595867734	0.021724962038280487	KEGG:hsa04144	Endocytosis	6.6	cervical spinal cord, dorsal horn
ADRB1	107	11	457	1774	0.41459327714024574	0.0014025708266815267	0.3842462595867734	0.021724962038280487	KEGG:hsa04144	Endocytosis	5.1	cervical spinal cord, ventral horn
ADRB1	107	11	457	1774	0.41459327714024574	0.0014025708266815267	0.3842462595867734	0.021724962038280487	KEGG:hsa04144	Endocytosis	2.6	choroid plexus
ADRB1	107	11	457	1774	0.41459327714024574	0.0014025708266815267	0.3842462595867734	0.021724962038280487	KEGG:hsa04144	Endocytosis	13.1	claustrum
ADRB1	107	11	457	1774	0.41459327714024574	0.0014025708266815267	0.3842462595867734	0.021724962038280487	KEGG:hsa04144	Endocytosis	6.1	corpus callosum, genu (white matter)
ADRB1	107	11	457	1774	0.41459327714024574	0.0014025708266815267	0.3842462595867734	0.021724962038280487	KEGG:hsa04144	Endocytosis	6.2	corpus callosum, splenium (white matter)
ADRB1	107	11	457	1774	0.41459327714024574	0.0014025708266815267	0.3842462595867734	0.021724962038280487	KEGG:hsa04144	Endocytosis	11.9	corticomedial amygdala
ADRB1	107	11	457	1774	0.41459327714024574	0.0014025708266815267	0.3842462595867734	0.021724962038280487	KEGG:hsa04144	Endocytosis	7.5	cuneiform nucleus
ADRB1	107	11	457	1774	0.41459327714024574	0.0014025708266815267	0.3842462595867734	0.021724962038280487	KEGG:hsa04144	Endocytosis	10.0	dentate gyrus
ADRB1	107	11	457	1774	0.41459327714024574	0.0014025708266815267	0.3842462595867734	0.021724962038280487	KEGG:hsa04144	Endocytosis	7.4	dorsal cochlear nucleus
ADRB1	107	11	457	1774	0.41459327714024574	0.0014025708266815267	0.3842462595867734	0.021724962038280487	KEGG:hsa04144	Endocytosis	4.5	dorsal funiculus (white matter)
ADRB1	107	11	457	1774	0.41459327714024574	0.0014025708266815267	0.3842462595867734	0.021724962038280487	KEGG:hsa04144	Endocytosis	8.5	dorsal medullary reticular nucleus
ADRB1	107	11	457	1774	0.41459327714024574	0.0014025708266815267	0.3842462595867734	0.021724962038280487	KEGG:hsa04144	Endocytosis	6.9	dorsal motor vagal complex
ADRB1	107	11	457	1774	0.41459327714024574	0.0014025708266815267	0.3842462595867734	0.021724962038280487	KEGG:hsa04144	Endocytosis	10.0	dorsal raphe nucleus
ADRB1	107	11	457	1774	0.41459327714024574	0.0014025708266815267	0.3842462595867734	0.021724962038280487	KEGG:hsa04144	Endocytosis	7.4	dorsal tegmental nucleus
ADRB1	107	11	457	1774	0.41459327714024574	0.0014025708266815267	0.3842462595867734	0.021724962038280487	KEGG:hsa04144	Endocytosis	7.5	dorsolateral tegmental area
ADRB1	107	11	457	1774	0.41459327714024574	0.0014025708266815267	0.3842462595867734	0.021724962038280487	KEGG:hsa04144	Endocytosis	10.3	dorsomedial nucleus
ADRB1	107	11	457	1774	0.41459327714024574	0.0014025708266815267	0.3842462595867734	0.021724962038280487	KEGG:hsa04144	Endocytosis	16.8	entorhinal gyrus
ADRB1	107	11	457	1774	0.41459327714024574	0.0014025708266815267	0.3842462595867734	0.021724962038280487	KEGG:hsa04144	Endocytosis	4.4	flocculonodular lobe
ADRB1	107	11	457	1774	0.41459327714024574	0.0014025708266815267	0.3842462595867734	0.021724962038280487	KEGG:hsa04144	Endocytosis	23.5	frontal eye field
ADRB1	107	11	457	1774	0.41459327714024574	0.0014025708266815267	0.3842462595867734	0.021724962038280487	KEGG:hsa04144	Endocytosis	28.6	frontal operculum
ADRB1	107	11	457	1774	0.41459327714024574	0.0014025708266815267	0.3842462595867734	0.021724962038280487	KEGG:hsa04144	Endocytosis	26.3	fusiform gyrus
ADRB1	107	11	457	1774	0.41459327714024574	0.0014025708266815267	0.3842462595867734	0.021724962038280487	KEGG:hsa04144	Endocytosis	6.8	gigantocellular reticular nuclei, medullary
ADRB1	107	11	457	1774	0.41459327714024574	0.0014025708266815267	0.3842462595867734	0.021724962038280487	KEGG:hsa04144	Endocytosis	6.7	gigantocellular reticular nuclei, pars
ADRB1	107	11	457	1774	0.41459327714024574	0.0014025708266815267	0.3842462595867734	0.021724962038280487	KEGG:hsa04144	Endocytosis	11.4	globus pallidus, externus
ADRB1	107	11	457	1774	0.41459327714024574	0.0014025708266815267	0.3842462595867734	0.021724962038280487	KEGG:hsa04144	Endocytosis	10.7	globus pallidus, internus
ADRB1	107	11	457	1774	0.41459327714024574	0.0014025708266815267	0.3842462595867734	0.021724962038280487	KEGG:hsa04144	Endocytosis	10.9	habenula
ADRB1	107	11	457	1774	0.41459327714024574	0.0014025708266815267	0.3842462595867734	0.021724962038280487	KEGG:hsa04144	Endocytosis	11.4	hippocampus
ADRB1	107	11	457	1774	0.41459327714024574	0.0014025708266815267	0.3842462595867734	0.021724962038280487	KEGG:hsa04144	Endocytosis	14.4	hippocampus, CA1
ADRB1	107	11	457	1774	0.41459327714024574	0.0014025708266815267	0.3842462595867734	0.021724962038280487	KEGG:hsa04144	Endocytosis	14.6	hippocampus, CA2
ADRB1	107	11	457	1774	0.41459327714024574	0.0014025708266815267	0.3842462595867734	0.021724962038280487	KEGG:hsa04144	Endocytosis	12.1	hippocampus, CA3
ADRB1	107	11	457	1774	0.41459327714024574	0.0014025708266815267	0.3842462595867734	0.021724962038280487	KEGG:hsa04144	Endocytosis	10.6	inferior colliculus
ADRB1	107	11	457	1774	0.41459327714024574	0.0014025708266815267	0.3842462595867734	0.021724962038280487	KEGG:hsa04144	Endocytosis	21.1	inferior frontal gyrus, opercular
ADRB1	107	11	457	1774	0.41459327714024574	0.0014025708266815267	0.3842462595867734	0.021724962038280487	KEGG:hsa04144	Endocytosis	7.6	inferior olive
ADRB1	107	11	457	1774	0.41459327714024574	0.0014025708266815267	0.3842462595867734	0.021724962038280487	KEGG:hsa04144	Endocytosis	29.2	inferior parietal lobule
ADRB1	107	11	457	1774	0.41459327714024574	0.0014025708266815267	0.3842462595867734	0.021724962038280487	KEGG:hsa04144	Endocytosis	28.8	inferior temporal gyrus
ADRB1	107	11	457	1774	0.41459327714024574	0.0014025708266815267	0.3842462595867734	0.021724962038280487	KEGG:hsa04144	Endocytosis	24.0	intraparietal deep sulcus
ADRB1	107	11	457	1774	0.41459327714024574	0.0014025708266815267	0.3842462595867734	0.021724962038280487	KEGG:hsa04144	Endocytosis	5.8	Kolliker-Fuse nucleus
ADRB1	107	11	457	1774	0.41459327714024574	0.0014025708266815267	0.3842462595867734	0.021724962038280487	KEGG:hsa04144	Endocytosis	13.7	lateral amygdala
ADRB1	107	11	457	1774	0.41459327714024574	0.0014025708266815267	0.3842462595867734	0.021724962038280487	KEGG:hsa04144	Endocytosis	4.5	lateral funiculus (white matter)
ADRB1	107	11	457	1774	0.41459327714024574	0.0014025708266815267	0.3842462595867734	0.021724962038280487	KEGG:hsa04144	Endocytosis	8.8	lateral geniculate body
ADRB1	107	11	457	1774	0.41459327714024574	0.0014025708266815267	0.3842462595867734	0.021724962038280487	KEGG:hsa04144	Endocytosis	9.2	lateral hypothalamic area
ADRB1	107	11	457	1774	0.41459327714024574	0.0014025708266815267	0.3842462595867734	0.021724962038280487	KEGG:hsa04144	Endocytosis	7.3	lateral lemniscal nuclei
ADRB1	107	11	457	1774	0.41459327714024574	0.0014025708266815267	0.3842462595867734	0.021724962038280487	KEGG:hsa04144	Endocytosis	5.6	lateral medullary reticular nucleus
ADRB1	107	11	457	1774	0.41459327714024574	0.0014025708266815267	0.3842462595867734	0.021724962038280487	KEGG:hsa04144	Endocytosis	6.4	lateral parabrachial nucleus
ADRB1	107	11	457	1774	0.41459327714024574	0.0014025708266815267	0.3842462595867734	0.021724962038280487	KEGG:hsa04144	Endocytosis	9.9	lateral thalamic nuclei
ADRB1	107	11	457	1774	0.41459327714024574	0.0014025708266815267	0.3842462595867734	0.021724962038280487	KEGG:hsa04144	Endocytosis	7.0	lateral vestibular nucleus
ADRB1	107	11	457	1774	0.41459327714024574	0.0014025708266815267	0.3842462595867734	0.021724962038280487	KEGG:hsa04144	Endocytosis	26.6	lingual gyrus
ADRB1	107	11	457	1774	0.41459327714024574	0.0014025708266815267	0.3842462595867734	0.021724962038280487	KEGG:hsa04144	Endocytosis	7.5	locus coeruleus
ADRB1	107	11	457	1774	0.41459327714024574	0.0014025708266815267	0.3842462595867734	0.021724962038280487	KEGG:hsa04144	Endocytosis	7.1	mammillary body
ADRB1	107	11	457	1774	0.41459327714024574	0.0014025708266815267	0.3842462595867734	0.021724962038280487	KEGG:hsa04144	Endocytosis	8.8	medial dorsal thalamic nucleus
ADRB1	107	11	457	1774	0.41459327714024574	0.0014025708266815267	0.3842462595867734	0.021724962038280487	KEGG:hsa04144	Endocytosis	8.4	medial geniculate body
ADRB1	107	11	457	1774	0.41459327714024574	0.0014025708266815267	0.3842462595867734	0.021724962038280487	KEGG:hsa04144	Endocytosis	4.7	medial olivary nucleus
ADRB1	107	11	457	1774	0.41459327714024574	0.0014025708266815267	0.3842462595867734	0.021724962038280487	KEGG:hsa04144	Endocytosis	8.4	medial parabrachial nucleus
ADRB1	107	11	457	1774	0.41459327714024574	0.0014025708266815267	0.3842462595867734	0.021724962038280487	KEGG:hsa04144	Endocytosis	6.3	medial periolivary nuclei
ADRB1	107	11	457	1774	0.41459327714024574	0.0014025708266815267	0.3842462595867734	0.021724962038280487	KEGG:hsa04144	Endocytosis	7.3	medial vestibular nucleus
ADRB1	107	11	457	1774	0.41459327714024574	0.0014025708266815267	0.3842462595867734	0.021724962038280487	KEGG:hsa04144	Endocytosis	8.8	median raphe nucleus
ADRB1	107	11	457	1774	0.41459327714024574	0.0014025708266815267	0.3842462595867734	0.021724962038280487	KEGG:hsa04144	Endocytosis	16.9	middle cingulate cortex
ADRB1	107	11	457	1774	0.41459327714024574	0.0014025708266815267	0.3842462595867734	0.021724962038280487	KEGG:hsa04144	Endocytosis	27.7	middle temporal gyrus
ADRB1	107	11	457	1774	0.41459327714024574	0.0014025708266815267	0.3842462595867734	0.021724962038280487	KEGG:hsa04144	Endocytosis	6.2	motor facial nucleus
ADRB1	107	11	457	1774	0.41459327714024574	0.0014025708266815267	0.3842462595867734	0.021724962038280487	KEGG:hsa04144	Endocytosis	6.7	motor hypoglossal nucleus
ADRB1	107	11	457	1774	0.41459327714024574	0.0014025708266815267	0.3842462595867734	0.021724962038280487	KEGG:hsa04144	Endocytosis	7.1	motor trigeminal nucleus
ADRB1	107	11	457	1774	0.41459327714024574	0.0014025708266815267	0.3842462595867734	0.021724962038280487	KEGG:hsa04144	Endocytosis	8.0	nuclei of the trapezoid body
ADRB1	107	11	457	1774	0.41459327714024574	0.0014025708266815267	0.3842462595867734	0.021724962038280487	KEGG:hsa04144	Endocytosis	33.6	nucleus accumbens
ADRB1	107	11	457	1774	0.41459327714024574	0.0014025708266815267	0.3842462595867734	0.021724962038280487	KEGG:hsa04144	Endocytosis	8.5	nucleus ambiguus
ADRB1	107	11	457	1774	0.41459327714024574	0.0014025708266815267	0.3842462595867734	0.021724962038280487	KEGG:hsa04144	Endocytosis	18.2	nucleus basalis of Meynert
ADRB1	107	11	457	1774	0.41459327714024574	0.0014025708266815267	0.3842462595867734	0.021724962038280487	KEGG:hsa04144	Endocytosis	7.3	nucleus cuneatus
ADRB1	107	11	457	1774	0.41459327714024574	0.0014025708266815267	0.3842462595867734	0.021724962038280487	KEGG:hsa04144	Endocytosis	4.7	nucleus gracilis
ADRB1	107	11	457	1774	0.41459327714024574	0.0014025708266815267	0.3842462595867734	0.021724962038280487	KEGG:hsa04144	Endocytosis	24.7	nucleus of the diagonal band
ADRB1	107	11	457	1774	0.41459327714024574	0.0014025708266815267	0.3842462595867734	0.021724962038280487	KEGG:hsa04144	Endocytosis	6.6	nucleus raphe magnus
ADRB1	107	11	457	1774	0.41459327714024574	0.0014025708266815267	0.3842462595867734	0.021724962038280487	KEGG:hsa04144	Endocytosis	4.6	nucleus raphe obscurus
ADRB1	107	11	457	1774	0.41459327714024574	0.0014025708266815267	0.3842462595867734	0.021724962038280487	KEGG:hsa04144	Endocytosis	5.4	nucleus raphe pallidus
ADRB1	107	11	457	1774	0.41459327714024574	0.0014025708266815267	0.3842462595867734	0.021724962038280487	KEGG:hsa04144	Endocytosis	9.6	nucleus reuniens
ADRB1	107	11	457	1774	0.41459327714024574	0.0014025708266815267	0.3842462595867734	0.021724962038280487	KEGG:hsa04144	Endocytosis	9.0	nucleus rhomboideus
ADRB1	107	11	457	1774	0.41459327714024574	0.0014025708266815267	0.3842462595867734	0.021724962038280487	KEGG:hsa04144	Endocytosis	6.1	nucleus tractus solitarii
ADRB1	107	11	457	1774	0.41459327714024574	0.0014025708266815267	0.3842462595867734	0.021724962038280487	KEGG:hsa04144	Endocytosis	30.7	occipital cortex
ADRB1	107	11	457	1774	0.41459327714024574	0.0014025708266815267	0.3842462595867734	0.021724962038280487	KEGG:hsa04144	Endocytosis	13.8	occipital cortex (white matter)
ADRB1	107	11	457	1774	0.41459327714024574	0.0014025708266815267	0.3842462595867734	0.021724962038280487	KEGG:hsa04144	Endocytosis	27.1	olfactory area
ADRB1	107	11	457	1774	0.41459327714024574	0.0014025708266815267	0.3842462595867734	0.021724962038280487	KEGG:hsa04144	Endocytosis	20.9	olfactory tubercle
ADRB1	107	11	457	1774	0.41459327714024574	0.0014025708266815267	0.3842462595867734	0.021724962038280487	KEGG:hsa04144	Endocytosis	13.4	orbitofrontal gyrus, anterior
ADRB1	107	11	457	1774	0.41459327714024574	0.0014025708266815267	0.3842462595867734	0.021724962038280487	KEGG:hsa04144	Endocytosis	19.6	paracentral lobule, anterior
ADRB1	107	11	457	1774	0.41459327714024574	0.0014025708266815267	0.3842462595867734	0.021724962038280487	KEGG:hsa04144	Endocytosis	19.0	paracentral lobule, posterior
ADRB1	107	11	457	1774	0.41459327714024574	0.0014025708266815267	0.3842462595867734	0.021724962038280487	KEGG:hsa04144	Endocytosis	17.6	parahippocampal cortex
ADRB1	107	11	457	1774	0.41459327714024574	0.0014025708266815267	0.3842462595867734	0.021724962038280487	KEGG:hsa04144	Endocytosis	17.5	parahippocampal cortex (white matter)
ADRB1	107	11	457	1774	0.41459327714024574	0.0014025708266815267	0.3842462595867734	0.021724962038280487	KEGG:hsa04144	Endocytosis	6.7	paramedian reticular nucleus
ADRB1	107	11	457	1774	0.41459327714024574	0.0014025708266815267	0.3842462595867734	0.021724962038280487	KEGG:hsa04144	Endocytosis	4.6	paraventricular nucleus
ADRB1	107	11	457	1774	0.41459327714024574	0.0014025708266815267	0.3842462595867734	0.021724962038280487	KEGG:hsa04144	Endocytosis	20.7	parietal operculum
ADRB1	107	11	457	1774	0.41459327714024574	0.0014025708266815267	0.3842462595867734	0.021724962038280487	KEGG:hsa04144	Endocytosis	29.0	parieto-insular cortex
ADRB1	107	11	457	1774	0.41459327714024574	0.0014025708266815267	0.3842462595867734	0.021724962038280487	KEGG:hsa04144	Endocytosis	25.4	parieto-occipital transitional area
ADRB1	107	11	457	1774	0.41459327714024574	0.0014025708266815267	0.3842462595867734	0.021724962038280487	KEGG:hsa04144	Endocytosis	6.1	parieto-temporal junction (white matter)
ADRB1	107	11	457	1774	0.41459327714024574	0.0014025708266815267	0.3842462595867734	0.021724962038280487	KEGG:hsa04144	Endocytosis	5.9	parvicellular reticular nuclei
ADRB1	107	11	457	1774	0.41459327714024574	0.0014025708266815267	0.3842462595867734	0.021724962038280487	KEGG:hsa04144	Endocytosis	8.4	parvicellular reticular nuclei, medullary
ADRB1	107	11	457	1774	0.41459327714024574	0.0014025708266815267	0.3842462595867734	0.021724962038280487	KEGG:hsa04144	Endocytosis	8.1	pedunculopontine tegmental nucleus
ADRB1	107	11	457	1774	0.41459327714024574	0.0014025708266815267	0.3842462595867734	0.021724962038280487	KEGG:hsa04144	Endocytosis	9.2	periaquaductal grey, anterior
ADRB1	107	11	457	1774	0.41459327714024574	0.0014025708266815267	0.3842462595867734	0.021724962038280487	KEGG:hsa04144	Endocytosis	8.1	periaquaductal grey, dorsal
ADRB1	107	11	457	1774	0.41459327714024574	0.0014025708266815267	0.3842462595867734	0.021724962038280487	KEGG:hsa04144	Endocytosis	8.0	periaquaductal grey, lateral
ADRB1	107	11	457	1774	0.41459327714024574	0.0014025708266815267	0.3842462595867734	0.021724962038280487	KEGG:hsa04144	Endocytosis	25.4	perirhinal gyrus
ADRB1	107	11	457	1774	0.41459327714024574	0.0014025708266815267	0.3842462595867734	0.021724962038280487	KEGG:hsa04144	Endocytosis	7.0	peritrigeminal nucleus
ADRB1	107	11	457	1774	0.41459327714024574	0.0014025708266815267	0.3842462595867734	0.021724962038280487	KEGG:hsa04144	Endocytosis	11.9	piriform cortex
ADRB1	107	11	457	1774	0.41459327714024574	0.0014025708266815267	0.3842462595867734	0.021724962038280487	KEGG:hsa04144	Endocytosis	6.7	pontine nuclei
ADRB1	107	11	457	1774	0.41459327714024574	0.0014025708266815267	0.3842462595867734	0.021724962038280487	KEGG:hsa04144	Endocytosis	6.8	pontine raphe nucleus
ADRB1	107	11	457	1774	0.41459327714024574	0.0014025708266815267	0.3842462595867734	0.021724962038280487	KEGG:hsa04144	Endocytosis	15.9	postcentral gyrus
ADRB1	107	11	457	1774	0.41459327714024574	0.0014025708266815267	0.3842462595867734	0.021724962038280487	KEGG:hsa04144	Endocytosis	21.3	postcentral gyrus, dorsal
ADRB1	107	11	457	1774	0.41459327714024574	0.0014025708266815267	0.3842462595867734	0.021724962038280487	KEGG:hsa04144	Endocytosis	27.5	postcentral gyrus, middle
ADRB1	107	11	457	1774	0.41459327714024574	0.0014025708266815267	0.3842462595867734	0.021724962038280487	KEGG:hsa04144	Endocytosis	22.9	postcentral gyrus, ventral
ADRB1	107	11	457	1774	0.41459327714024574	0.0014025708266815267	0.3842462595867734	0.021724962038280487	KEGG:hsa04144	Endocytosis	12.3	posterior cingulate cortex
ADRB1	107	11	457	1774	0.41459327714024574	0.0014025708266815267	0.3842462595867734	0.021724962038280487	KEGG:hsa04144	Endocytosis	19.2	posterior cingulate cortex, dorsal
ADRB1	107	11	457	1774	0.41459327714024574	0.0014025708266815267	0.3842462595867734	0.021724962038280487	KEGG:hsa04144	Endocytosis	21.6	posterior cingulate cortex, ventral
ADRB1	107	11	457	1774	0.41459327714024574	0.0014025708266815267	0.3842462595867734	0.021724962038280487	KEGG:hsa04144	Endocytosis	27.4	posterior insular cortex
ADRB1	107	11	457	1774	0.41459327714024574	0.0014025708266815267	0.3842462595867734	0.021724962038280487	KEGG:hsa04144	Endocytosis	9.3	posterior thalamic nucleus
ADRB1	107	11	457	1774	0.41459327714024574	0.0014025708266815267	0.3842462595867734	0.021724962038280487	KEGG:hsa04144	Endocytosis	7.7	posteroventral cochlear nucleus
ADRB1	107	11	457	1774	0.41459327714024574	0.0014025708266815267	0.3842462595867734	0.021724962038280487	KEGG:hsa04144	Endocytosis	24.4	precentral gyrus
ADRB1	107	11	457	1774	0.41459327714024574	0.0014025708266815267	0.3842462595867734	0.021724962038280487	KEGG:hsa04144	Endocytosis	19.6	precentral gyrus, dorsal
ADRB1	107	11	457	1774	0.41459327714024574	0.0014025708266815267	0.3842462595867734	0.021724962038280487	KEGG:hsa04144	Endocytosis	24.6	precentral gyrus, middle
ADRB1	107	11	457	1774	0.41459327714024574	0.0014025708266815267	0.3842462595867734	0.021724962038280487	KEGG:hsa04144	Endocytosis	20.1	precentral gyrus, ventral
ADRB1	107	11	457	1774	0.41459327714024574	0.0014025708266815267	0.3842462595867734	0.021724962038280487	KEGG:hsa04144	Endocytosis	21.3	precuneus
ADRB1	107	11	457	1774	0.41459327714024574	0.0014025708266815267	0.3842462595867734	0.021724962038280487	KEGG:hsa04144	Endocytosis	21.4	premotor cortex, dorsal
ADRB1	107	11	457	1774	0.41459327714024574	0.0014025708266815267	0.3842462595867734	0.021724962038280487	KEGG:hsa04144	Endocytosis	22.0	premotor cortex, ventral
ADRB1	107	11	457	1774	0.41459327714024574	0.0014025708266815267	0.3842462595867734	0.021724962038280487	KEGG:hsa04144	Endocytosis	9.1	preoptic area
ADRB1	107	11	457	1774	0.41459327714024574	0.0014025708266815267	0.3842462595867734	0.021724962038280487	KEGG:hsa04144	Endocytosis	6.0	prepositus hypoglossal nucleus
ADRB1	107	11	457	1774	0.41459327714024574	0.0014025708266815267	0.3842462595867734	0.021724962038280487	KEGG:hsa04144	Endocytosis	7.1	pretectal area
ADRB1	107	11	457	1774	0.41459327714024574	0.0014025708266815267	0.3842462595867734	0.021724962038280487	KEGG:hsa04144	Endocytosis	7.7	principal sensory trigeminal nucleus
ADRB1	107	11	457	1774	0.41459327714024574	0.0014025708266815267	0.3842462595867734	0.021724962038280487	KEGG:hsa04144	Endocytosis	8.7	pulvinar
ADRB1	107	11	457	1774	0.41459327714024574	0.0014025708266815267	0.3842462595867734	0.021724962038280487	KEGG:hsa04144	Endocytosis	23.4	putamen
ADRB1	107	11	457	1774	0.41459327714024574	0.0014025708266815267	0.3842462595867734	0.021724962038280487	KEGG:hsa04144	Endocytosis	8.3	red nucleus
ADRB1	107	11	457	1774	0.41459327714024574	0.0014025708266815267	0.3842462595867734	0.021724962038280487	KEGG:hsa04144	Endocytosis	5.4	reticular pontine nucleus, caudal
ADRB1	107	11	457	1774	0.41459327714024574	0.0014025708266815267	0.3842462595867734	0.021724962038280487	KEGG:hsa04144	Endocytosis	6.2	reticular pontine nucleus, oral
ADRB1	107	11	457	1774	0.41459327714024574	0.0014025708266815267	0.3842462595867734	0.021724962038280487	KEGG:hsa04144	Endocytosis	7.5	reticulotegmental nucleus
ADRB1	107	11	457	1774	0.41459327714024574	0.0014025708266815267	0.3842462595867734	0.021724962038280487	KEGG:hsa04144	Endocytosis	31.6	retrosplenial cortex
ADRB1	107	11	457	1774	0.41459327714024574	0.0014025708266815267	0.3842462595867734	0.021724962038280487	KEGG:hsa04144	Endocytosis	23.8	septal nuclei
ADRB1	107	11	457	1774	0.41459327714024574	0.0014025708266815267	0.3842462595867734	0.021724962038280487	KEGG:hsa04144	Endocytosis	14.8	somatomor cortex, precentral gyrus (white matter)
ADRB1	107	11	457	1774	0.41459327714024574	0.0014025708266815267	0.3842462595867734	0.021724962038280487	KEGG:hsa04144	Endocytosis	14.8	somatosensory cortex, postcentral gyrus, ventral (white matter)
ADRB1	107	11	457	1774	0.41459327714024574	0.0014025708266815267	0.3842462595867734	0.021724962038280487	KEGG:hsa04144	Endocytosis	6.8	spinal trigeminal nucleus, caudal
ADRB1	107	11	457	1774	0.41459327714024574	0.0014025708266815267	0.3842462595867734	0.021724962038280487	KEGG:hsa04144	Endocytosis	6.8	spinal trigeminal nucleus, interpolar
ADRB1	107	11	457	1774	0.41459327714024574	0.0014025708266815267	0.3842462595867734	0.021724962038280487	KEGG:hsa04144	Endocytosis	9.0	spinal trigeminal nucleus, oral
ADRB1	107	11	457	1774	0.41459327714024574	0.0014025708266815267	0.3842462595867734	0.021724962038280487	KEGG:hsa04144	Endocytosis	7.0	spinal vestibular nucleus
ADRB1	107	11	457	1774	0.41459327714024574	0.0014025708266815267	0.3842462595867734	0.021724962038280487	KEGG:hsa04144	Endocytosis	19.9	stria terminalis, bed nucleus
ADRB1	107	11	457	1774	0.41459327714024574	0.0014025708266815267	0.3842462595867734	0.021724962038280487	KEGG:hsa04144	Endocytosis	26.7	subcentral gyrus, S2
ADRB1	107	11	457	1774	0.41459327714024574	0.0014025708266815267	0.3842462595867734	0.021724962038280487	KEGG:hsa04144	Endocytosis	7.8	subcoeruleus area
ADRB1	107	11	457	1774	0.41459327714024574	0.0014025708266815267	0.3842462595867734	0.021724962038280487	KEGG:hsa04144	Endocytosis	14.7	subiculum
ADRB1	107	11	457	1774	0.41459327714024574	0.0014025708266815267	0.3842462595867734	0.021724962038280487	KEGG:hsa04144	Endocytosis	9.4	substantia nigra
ADRB1	107	11	457	1774	0.41459327714024574	0.0014025708266815267	0.3842462595867734	0.021724962038280487	KEGG:hsa04144	Endocytosis	7.9	subthalamic nucleus
ADRB1	107	11	457	1774	0.41459327714024574	0.0014025708266815267	0.3842462595867734	0.021724962038280487	KEGG:hsa04144	Endocytosis	7.5	superior colliculus
ADRB1	107	11	457	1774	0.41459327714024574	0.0014025708266815267	0.3842462595867734	0.021724962038280487	KEGG:hsa04144	Endocytosis	5.6	superior olive
ADRB1	107	11	457	1774	0.41459327714024574	0.0014025708266815267	0.3842462595867734	0.021724962038280487	KEGG:hsa04144	Endocytosis	25.3	superior parietal lobule
ADRB1	107	11	457	1774	0.41459327714024574	0.0014025708266815267	0.3842462595867734	0.021724962038280487	KEGG:hsa04144	Endocytosis	26.5	superior temporal gyrus
ADRB1	107	11	457	1774	0.41459327714024574	0.0014025708266815267	0.3842462595867734	0.021724962038280487	KEGG:hsa04144	Endocytosis	5.8	superior vestibular nucleus
ADRB1	107	11	457	1774	0.41459327714024574	0.0014025708266815267	0.3842462595867734	0.021724962038280487	KEGG:hsa04144	Endocytosis	24.2	supplementary motor cortex
ADRB1	107	11	457	1774	0.41459327714024574	0.0014025708266815267	0.3842462595867734	0.021724962038280487	KEGG:hsa04144	Endocytosis	30.8	supramarginal gyrus
ADRB1	107	11	457	1774	0.41459327714024574	0.0014025708266815267	0.3842462595867734	0.021724962038280487	KEGG:hsa04144	Endocytosis	7.4	supraoptic nucleus
ADRB1	107	11	457	1774	0.41459327714024574	0.0014025708266815267	0.3842462595867734	0.021724962038280487	KEGG:hsa04144	Endocytosis	23.9	temporal pole
ADRB1	107	11	457	1774	0.41459327714024574	0.0014025708266815267	0.3842462595867734	0.021724962038280487	KEGG:hsa04144	Endocytosis	7.4	temporal white matter
ADRB1	107	11	457	1774	0.41459327714024574	0.0014025708266815267	0.3842462595867734	0.021724962038280487	KEGG:hsa04144	Endocytosis	27.3	temporo-insular cortex, parainsular gyrus
ADRB1	107	11	457	1774	0.41459327714024574	0.0014025708266815267	0.3842462595867734	0.021724962038280487	KEGG:hsa04144	Endocytosis	34.3	temporo-occipital transitional zone
ADRB1	107	11	457	1774	0.41459327714024574	0.0014025708266815267	0.3842462595867734	0.021724962038280487	KEGG:hsa04144	Endocytosis	34.0	transversal temporal gyrus, anterior
ADRB1	107	11	457	1774	0.41459327714024574	0.0014025708266815267	0.3842462595867734	0.021724962038280487	KEGG:hsa04144	Endocytosis	31.3	transversal temporal gyrus, posterior
ADRB1	107	11	457	1774	0.41459327714024574	0.0014025708266815267	0.3842462595867734	0.021724962038280487	KEGG:hsa04144	Endocytosis	8.4	ventral medullary reticular nucleus
ADRB1	107	11	457	1774	0.41459327714024574	0.0014025708266815267	0.3842462595867734	0.021724962038280487	KEGG:hsa04144	Endocytosis	6.5	ventral periolivary nuclei
ADRB1	107	11	457	1774	0.41459327714024574	0.0014025708266815267	0.3842462595867734	0.021724962038280487	KEGG:hsa04144	Endocytosis	10.5	ventral posterolateral thalamic nucleus
ADRB1	107	11	457	1774	0.41459327714024574	0.0014025708266815267	0.3842462595867734	0.021724962038280487	KEGG:hsa04144	Endocytosis	11.9	ventral posteromedial thalamic nucleus
ADRB1	107	11	457	1774	0.41459327714024574	0.0014025708266815267	0.3842462595867734	0.021724962038280487	KEGG:hsa04144	Endocytosis	9.2	ventral tegmental area
ADRB1	107	11	457	1774	0.41459327714024574	0.0014025708266815267	0.3842462595867734	0.021724962038280487	KEGG:hsa04144	Endocytosis	7.3	ventral thalamic nuclei
ADRB1	107	11	457	1774	0.41459327714024574	0.0014025708266815267	0.3842462595867734	0.021724962038280487	KEGG:hsa04144	Endocytosis	7.5	ventrolateral medulla, A1-C1 cell groups
ADRB1	107	11	457	1774	0.41459327714024574	0.0014025708266815267	0.3842462595867734	0.021724962038280487	KEGG:hsa04144	Endocytosis	6.1	ventrolateral tegmental area, A5 NE cell group
ADRB1	107	11	457	1774	0.41459327714024574	0.0014025708266815267	0.3842462595867734	0.021724962038280487	KEGG:hsa04144	Endocytosis	11.6	ventromedial nucleus
ADRB1	107	11	457	1774	0.41459327714024574	0.0014025708266815267	0.3842462595867734	0.021724962038280487	KEGG:hsa04144	Endocytosis	4.6	vermis
ADRB1	107	11	457	1774	0.41459327714024574	0.0014025708266815267	0.3842462595867734	0.021724962038280487	KEGG:hsa04144	Endocytosis	6.2	zona incerta
ADRB1	107	11	457	1774	0.41459327714024574	0.0014025708266815267	0.3842462595867734	0.021724962038280487	REACT:R-HSA-418555	G alpha (s) signalling events	10.9	amygdala
ADRB1	107	11	457	1774	0.41459327714024574	0.0014025708266815267	0.3842462595867734	0.021724962038280487	REACT:R-HSA-418555	G alpha (s) signalling events	28.3	angular gyrus
ADRB1	107	11	457	1774	0.41459327714024574	0.0014025708266815267	0.3842462595867734	0.021724962038280487	REACT:R-HSA-418555	G alpha (s) signalling events	27.4	angular gyrus (white matter)
ADRB1	107	11	457	1774	0.41459327714024574	0.0014025708266815267	0.3842462595867734	0.021724962038280487	REACT:R-HSA-418555	G alpha (s) signalling events	20.6	anterior cingulate cortex, supragenual-dorsal
ADRB1	107	11	457	1774	0.41459327714024574	0.0014025708266815267	0.3842462595867734	0.021724962038280487	REACT:R-HSA-418555	G alpha (s) signalling events	16.8	anterior cingulate cortex, supragenual-ventral
ADRB1	107	11	457	1774	0.41459327714024574	0.0014025708266815267	0.3842462595867734	0.021724962038280487	REACT:R-HSA-418555	G alpha (s) signalling events	5.6	anterior cochlear nucleus, ventral
ADRB1	107	11	457	1774	0.41459327714024574	0.0014025708266815267	0.3842462595867734	0.021724962038280487	REACT:R-HSA-418555	G alpha (s) signalling events	4.7	anterior funiculus (white matter)
ADRB1	107	11	457	1774	0.41459327714024574	0.0014025708266815267	0.3842462595867734	0.021724962038280487	REACT:R-HSA-418555	G alpha (s) signalling events	25.9	anterior insular cortex, dorsal
ADRB1	107	11	457	1774	0.41459327714024574	0.0014025708266815267	0.3842462595867734	0.021724962038280487	REACT:R-HSA-418555	G alpha (s) signalling events	27.6	anterior insular cortex, ventral
ADRB1	107	11	457	1774	0.41459327714024574	0.0014025708266815267	0.3842462595867734	0.021724962038280487	REACT:R-HSA-418555	G alpha (s) signalling events	5.1	anterior thalamic nucleus, ventral
ADRB1	107	11	457	1774	0.41459327714024574	0.0014025708266815267	0.3842462595867734	0.021724962038280487	REACT:R-HSA-418555	G alpha (s) signalling events	13.7	arcuate nucleus
ADRB1	107	11	457	1774	0.41459327714024574	0.0014025708266815267	0.3842462595867734	0.021724962038280487	REACT:R-HSA-418555	G alpha (s) signalling events	22.6	area parastriata, inferior
ADRB1	107	11	457	1774	0.41459327714024574	0.0014025708266815267	0.3842462595867734	0.021724962038280487	REACT:R-HSA-418555	G alpha (s) signalling events	24.3	area parastriata, parietal
ADRB1	107	11	457	1774	0.41459327714024574	0.0014025708266815267	0.3842462595867734	0.021724962038280487	REACT:R-HSA-418555	G alpha (s) signalling events	24.1	area parastriata, superior
ADRB1	107	11	457	1774	0.41459327714024574	0.0014025708266815267	0.3842462595867734	0.021724962038280487	REACT:R-HSA-418555	G alpha (s) signalling events	29.2	area parastriata, temporal
ADRB1	107	11	457	1774	0.41459327714024574	0.0014025708266815267	0.3842462595867734	0.021724962038280487	REACT:R-HSA-418555	G alpha (s) signalling events	6.0	area postrema
ADRB1	107	11	457	1774	0.41459327714024574	0.0014025708266815267	0.3842462595867734	0.021724962038280487	REACT:R-HSA-418555	G alpha (s) signalling events	26.6	area striata
ADRB1	107	11	457	1774	0.41459327714024574	0.0014025708266815267	0.3842462595867734	0.021724962038280487	REACT:R-HSA-418555	G alpha (s) signalling events	16.9	area striata (white matter)
ADRB1	107	11	457	1774	0.41459327714024574	0.0014025708266815267	0.3842462595867734	0.021724962038280487	REACT:R-HSA-418555	G alpha (s) signalling events	11.1	basal amygdala
ADRB1	107	11	457	1774	0.41459327714024574	0.0014025708266815267	0.3842462595867734	0.021724962038280487	REACT:R-HSA-418555	G alpha (s) signalling events	24.7	caudate nucleus
ADRB1	107	11	457	1774	0.41459327714024574	0.0014025708266815267	0.3842462595867734	0.021724962038280487	REACT:R-HSA-418555	G alpha (s) signalling events	11.9	central amygdala
ADRB1	107	11	457	1774	0.41459327714024574	0.0014025708266815267	0.3842462595867734	0.021724962038280487	REACT:R-HSA-418555	G alpha (s) signalling events	12.7	centromedial thalamic nucleus
ADRB1	107	11	457	1774	0.41459327714024574	0.0014025708266815267	0.3842462595867734	0.021724962038280487	REACT:R-HSA-418555	G alpha (s) signalling events	4.3	cerebellar cortex
ADRB1	107	11	457	1774	0.41459327714024574	0.0014025708266815267	0.3842462595867734	0.021724962038280487	REACT:R-HSA-418555	G alpha (s) signalling events	7.3	cerebellar nuclei
ADRB1	107	11	457	1774	0.41459327714024574	0.0014025708266815267	0.3842462595867734	0.021724962038280487	REACT:R-HSA-418555	G alpha (s) signalling events	4.4	cerebellar white matter
ADRB1	107	11	457	1774	0.41459327714024574	0.0014025708266815267	0.3842462595867734	0.021724962038280487	REACT:R-HSA-418555	G alpha (s) signalling events	6.3	cervical spinal cord, central gray
ADRB1	107	11	457	1774	0.41459327714024574	0.0014025708266815267	0.3842462595867734	0.021724962038280487	REACT:R-HSA-418555	G alpha (s) signalling events	6.6	cervical spinal cord, dorsal horn
ADRB1	107	11	457	1774	0.41459327714024574	0.0014025708266815267	0.3842462595867734	0.021724962038280487	REACT:R-HSA-418555	G alpha (s) signalling events	5.1	cervical spinal cord, ventral horn
ADRB1	107	11	457	1774	0.41459327714024574	0.0014025708266815267	0.3842462595867734	0.021724962038280487	REACT:R-HSA-418555	G alpha (s) signalling events	2.6	choroid plexus
ADRB1	107	11	457	1774	0.41459327714024574	0.0014025708266815267	0.3842462595867734	0.021724962038280487	REACT:R-HSA-418555	G alpha (s) signalling events	13.1	claustrum
ADRB1	107	11	457	1774	0.41459327714024574	0.0014025708266815267	0.3842462595867734	0.021724962038280487	REACT:R-HSA-418555	G alpha (s) signalling events	6.1	corpus callosum, genu (white matter)
ADRB1	107	11	457	1774	0.41459327714024574	0.0014025708266815267	0.3842462595867734	0.021724962038280487	REACT:R-HSA-418555	G alpha (s) signalling events	6.2	corpus callosum, splenium (white matter)
ADRB1	107	11	457	1774	0.41459327714024574	0.0014025708266815267	0.3842462595867734	0.021724962038280487	REACT:R-HSA-418555	G alpha (s) signalling events	11.9	corticomedial amygdala
ADRB1	107	11	457	1774	0.41459327714024574	0.0014025708266815267	0.3842462595867734	0.021724962038280487	REACT:R-HSA-418555	G alpha (s) signalling events	7.5	cuneiform nucleus
ADRB1	107	11	457	1774	0.41459327714024574	0.0014025708266815267	0.3842462595867734	0.021724962038280487	REACT:R-HSA-418555	G alpha (s) signalling events	10.0	dentate gyrus
ADRB1	107	11	457	1774	0.41459327714024574	0.0014025708266815267	0.3842462595867734	0.021724962038280487	REACT:R-HSA-418555	G alpha (s) signalling events	7.4	dorsal cochlear nucleus
ADRB1	107	11	457	1774	0.41459327714024574	0.0014025708266815267	0.3842462595867734	0.021724962038280487	REACT:R-HSA-418555	G alpha (s) signalling events	4.5	dorsal funiculus (white matter)
ADRB1	107	11	457	1774	0.41459327714024574	0.0014025708266815267	0.3842462595867734	0.021724962038280487	REACT:R-HSA-418555	G alpha (s) signalling events	8.5	dorsal medullary reticular nucleus
ADRB1	107	11	457	1774	0.41459327714024574	0.0014025708266815267	0.3842462595867734	0.021724962038280487	REACT:R-HSA-418555	G alpha (s) signalling events	6.9	dorsal motor vagal complex
ADRB1	107	11	457	1774	0.41459327714024574	0.0014025708266815267	0.3842462595867734	0.021724962038280487	REACT:R-HSA-418555	G alpha (s) signalling events	10.0	dorsal raphe nucleus
ADRB1	107	11	457	1774	0.41459327714024574	0.0014025708266815267	0.3842462595867734	0.021724962038280487	REACT:R-HSA-418555	G alpha (s) signalling events	7.4	dorsal tegmental nucleus
ADRB1	107	11	457	1774	0.41459327714024574	0.0014025708266815267	0.3842462595867734	0.021724962038280487	REACT:R-HSA-418555	G alpha (s) signalling events	7.5	dorsolateral tegmental area
ADRB1	107	11	457	1774	0.41459327714024574	0.0014025708266815267	0.3842462595867734	0.021724962038280487	REACT:R-HSA-418555	G alpha (s) signalling events	10.3	dorsomedial nucleus
ADRB1	107	11	457	1774	0.41459327714024574	0.0014025708266815267	0.3842462595867734	0.021724962038280487	REACT:R-HSA-418555	G alpha (s) signalling events	16.8	entorhinal gyrus
ADRB1	107	11	457	1774	0.41459327714024574	0.0014025708266815267	0.3842462595867734	0.021724962038280487	REACT:R-HSA-418555	G alpha (s) signalling events	4.4	flocculonodular lobe
ADRB1	107	11	457	1774	0.41459327714024574	0.0014025708266815267	0.3842462595867734	0.021724962038280487	REACT:R-HSA-418555	G alpha (s) signalling events	23.5	frontal eye field
ADRB1	107	11	457	1774	0.41459327714024574	0.0014025708266815267	0.3842462595867734	0.021724962038280487	REACT:R-HSA-418555	G alpha (s) signalling events	28.6	frontal operculum
ADRB1	107	11	457	1774	0.41459327714024574	0.0014025708266815267	0.3842462595867734	0.021724962038280487	REACT:R-HSA-418555	G alpha (s) signalling events	26.3	fusiform gyrus
ADRB1	107	11	457	1774	0.41459327714024574	0.0014025708266815267	0.3842462595867734	0.021724962038280487	REACT:R-HSA-418555	G alpha (s) signalling events	6.8	gigantocellular reticular nuclei, medullary
ADRB1	107	11	457	1774	0.41459327714024574	0.0014025708266815267	0.3842462595867734	0.021724962038280487	REACT:R-HSA-418555	G alpha (s) signalling events	6.7	gigantocellular reticular nuclei, pars
ADRB1	107	11	457	1774	0.41459327714024574	0.0014025708266815267	0.3842462595867734	0.021724962038280487	REACT:R-HSA-418555	G alpha (s) signalling events	11.4	globus pallidus, externus
ADRB1	107	11	457	1774	0.41459327714024574	0.0014025708266815267	0.3842462595867734	0.021724962038280487	REACT:R-HSA-418555	G alpha (s) signalling events	10.7	globus pallidus, internus
ADRB1	107	11	457	1774	0.41459327714024574	0.0014025708266815267	0.3842462595867734	0.021724962038280487	REACT:R-HSA-418555	G alpha (s) signalling events	10.9	habenula
ADRB1	107	11	457	1774	0.41459327714024574	0.0014025708266815267	0.3842462595867734	0.021724962038280487	REACT:R-HSA-418555	G alpha (s) signalling events	11.4	hippocampus
ADRB1	107	11	457	1774	0.41459327714024574	0.0014025708266815267	0.3842462595867734	0.021724962038280487	REACT:R-HSA-418555	G alpha (s) signalling events	14.4	hippocampus, CA1
ADRB1	107	11	457	1774	0.41459327714024574	0.0014025708266815267	0.3842462595867734	0.021724962038280487	REACT:R-HSA-418555	G alpha (s) signalling events	14.6	hippocampus, CA2
ADRB1	107	11	457	1774	0.41459327714024574	0.0014025708266815267	0.3842462595867734	0.021724962038280487	REACT:R-HSA-418555	G alpha (s) signalling events	12.1	hippocampus, CA3
ADRB1	107	11	457	1774	0.41459327714024574	0.0014025708266815267	0.3842462595867734	0.021724962038280487	REACT:R-HSA-418555	G alpha (s) signalling events	10.6	inferior colliculus
ADRB1	107	11	457	1774	0.41459327714024574	0.0014025708266815267	0.3842462595867734	0.021724962038280487	REACT:R-HSA-418555	G alpha (s) signalling events	21.1	inferior frontal gyrus, opercular
ADRB1	107	11	457	1774	0.41459327714024574	0.0014025708266815267	0.3842462595867734	0.021724962038280487	REACT:R-HSA-418555	G alpha (s) signalling events	7.6	inferior olive
ADRB1	107	11	457	1774	0.41459327714024574	0.0014025708266815267	0.3842462595867734	0.021724962038280487	REACT:R-HSA-418555	G alpha (s) signalling events	29.2	inferior parietal lobule
ADRB1	107	11	457	1774	0.41459327714024574	0.0014025708266815267	0.3842462595867734	0.021724962038280487	REACT:R-HSA-418555	G alpha (s) signalling events	28.8	inferior temporal gyrus
ADRB1	107	11	457	1774	0.41459327714024574	0.0014025708266815267	0.3842462595867734	0.021724962038280487	REACT:R-HSA-418555	G alpha (s) signalling events	24.0	intraparietal deep sulcus
ADRB1	107	11	457	1774	0.41459327714024574	0.0014025708266815267	0.3842462595867734	0.021724962038280487	REACT:R-HSA-418555	G alpha (s) signalling events	5.8	Kolliker-Fuse nucleus
ADRB1	107	11	457	1774	0.41459327714024574	0.0014025708266815267	0.3842462595867734	0.021724962038280487	REACT:R-HSA-418555	G alpha (s) signalling events	13.7	lateral amygdala
ADRB1	107	11	457	1774	0.41459327714024574	0.0014025708266815267	0.3842462595867734	0.021724962038280487	REACT:R-HSA-418555	G alpha (s) signalling events	4.5	lateral funiculus (white matter)
ADRB1	107	11	457	1774	0.41459327714024574	0.0014025708266815267	0.3842462595867734	0.021724962038280487	REACT:R-HSA-418555	G alpha (s) signalling events	8.8	lateral geniculate body
ADRB1	107	11	457	1774	0.41459327714024574	0.0014025708266815267	0.3842462595867734	0.021724962038280487	REACT:R-HSA-418555	G alpha (s) signalling events	9.2	lateral hypothalamic area
ADRB1	107	11	457	1774	0.41459327714024574	0.0014025708266815267	0.3842462595867734	0.021724962038280487	REACT:R-HSA-418555	G alpha (s) signalling events	7.3	lateral lemniscal nuclei
ADRB1	107	11	457	1774	0.41459327714024574	0.0014025708266815267	0.3842462595867734	0.021724962038280487	REACT:R-HSA-418555	G alpha (s) signalling events	5.6	lateral medullary reticular nucleus
ADRB1	107	11	457	1774	0.41459327714024574	0.0014025708266815267	0.3842462595867734	0.021724962038280487	REACT:R-HSA-418555	G alpha (s) signalling events	6.4	lateral parabrachial nucleus
ADRB1	107	11	457	1774	0.41459327714024574	0.0014025708266815267	0.3842462595867734	0.021724962038280487	REACT:R-HSA-418555	G alpha (s) signalling events	9.9	lateral thalamic nuclei
ADRB1	107	11	457	1774	0.41459327714024574	0.0014025708266815267	0.3842462595867734	0.021724962038280487	REACT:R-HSA-418555	G alpha (s) signalling events	7.0	lateral vestibular nucleus
ADRB1	107	11	457	1774	0.41459327714024574	0.0014025708266815267	0.3842462595867734	0.021724962038280487	REACT:R-HSA-418555	G alpha (s) signalling events	26.6	lingual gyrus
ADRB1	107	11	457	1774	0.41459327714024574	0.0014025708266815267	0.3842462595867734	0.021724962038280487	REACT:R-HSA-418555	G alpha (s) signalling events	7.5	locus coeruleus
ADRB1	107	11	457	1774	0.41459327714024574	0.0014025708266815267	0.3842462595867734	0.021724962038280487	REACT:R-HSA-418555	G alpha (s) signalling events	7.1	mammillary body
ADRB1	107	11	457	1774	0.41459327714024574	0.0014025708266815267	0.3842462595867734	0.021724962038280487	REACT:R-HSA-418555	G alpha (s) signalling events	8.8	medial dorsal thalamic nucleus
ADRB1	107	11	457	1774	0.41459327714024574	0.0014025708266815267	0.3842462595867734	0.021724962038280487	REACT:R-HSA-418555	G alpha (s) signalling events	8.4	medial geniculate body
ADRB1	107	11	457	1774	0.41459327714024574	0.0014025708266815267	0.3842462595867734	0.021724962038280487	REACT:R-HSA-418555	G alpha (s) signalling events	4.7	medial olivary nucleus
ADRB1	107	11	457	1774	0.41459327714024574	0.0014025708266815267	0.3842462595867734	0.021724962038280487	REACT:R-HSA-418555	G alpha (s) signalling events	8.4	medial parabrachial nucleus
ADRB1	107	11	457	1774	0.41459327714024574	0.0014025708266815267	0.3842462595867734	0.021724962038280487	REACT:R-HSA-418555	G alpha (s) signalling events	6.3	medial periolivary nuclei
ADRB1	107	11	457	1774	0.41459327714024574	0.0014025708266815267	0.3842462595867734	0.021724962038280487	REACT:R-HSA-418555	G alpha (s) signalling events	7.3	medial vestibular nucleus
ADRB1	107	11	457	1774	0.41459327714024574	0.0014025708266815267	0.3842462595867734	0.021724962038280487	REACT:R-HSA-418555	G alpha (s) signalling events	8.8	median raphe nucleus
ADRB1	107	11	457	1774	0.41459327714024574	0.0014025708266815267	0.3842462595867734	0.021724962038280487	REACT:R-HSA-418555	G alpha (s) signalling events	16.9	middle cingulate cortex
ADRB1	107	11	457	1774	0.41459327714024574	0.0014025708266815267	0.3842462595867734	0.021724962038280487	REACT:R-HSA-418555	G alpha (s) signalling events	27.7	middle temporal gyrus
ADRB1	107	11	457	1774	0.41459327714024574	0.0014025708266815267	0.3842462595867734	0.021724962038280487	REACT:R-HSA-418555	G alpha (s) signalling events	6.2	motor facial nucleus
ADRB1	107	11	457	1774	0.41459327714024574	0.0014025708266815267	0.3842462595867734	0.021724962038280487	REACT:R-HSA-418555	G alpha (s) signalling events	6.7	motor hypoglossal nucleus
ADRB1	107	11	457	1774	0.41459327714024574	0.0014025708266815267	0.3842462595867734	0.021724962038280487	REACT:R-HSA-418555	G alpha (s) signalling events	7.1	motor trigeminal nucleus
ADRB1	107	11	457	1774	0.41459327714024574	0.0014025708266815267	0.3842462595867734	0.021724962038280487	REACT:R-HSA-418555	G alpha (s) signalling events	8.0	nuclei of the trapezoid body
ADRB1	107	11	457	1774	0.41459327714024574	0.0014025708266815267	0.3842462595867734	0.021724962038280487	REACT:R-HSA-418555	G alpha (s) signalling events	33.6	nucleus accumbens
ADRB1	107	11	457	1774	0.41459327714024574	0.0014025708266815267	0.3842462595867734	0.021724962038280487	REACT:R-HSA-418555	G alpha (s) signalling events	8.5	nucleus ambiguus
ADRB1	107	11	457	1774	0.41459327714024574	0.0014025708266815267	0.3842462595867734	0.021724962038280487	REACT:R-HSA-418555	G alpha (s) signalling events	18.2	nucleus basalis of Meynert
ADRB1	107	11	457	1774	0.41459327714024574	0.0014025708266815267	0.3842462595867734	0.021724962038280487	REACT:R-HSA-418555	G alpha (s) signalling events	7.3	nucleus cuneatus
ADRB1	107	11	457	1774	0.41459327714024574	0.0014025708266815267	0.3842462595867734	0.021724962038280487	REACT:R-HSA-418555	G alpha (s) signalling events	4.7	nucleus gracilis
ADRB1	107	11	457	1774	0.41459327714024574	0.0014025708266815267	0.3842462595867734	0.021724962038280487	REACT:R-HSA-418555	G alpha (s) signalling events	24.7	nucleus of the diagonal band
ADRB1	107	11	457	1774	0.41459327714024574	0.0014025708266815267	0.3842462595867734	0.021724962038280487	REACT:R-HSA-418555	G alpha (s) signalling events	6.6	nucleus raphe magnus
ADRB1	107	11	457	1774	0.41459327714024574	0.0014025708266815267	0.3842462595867734	0.021724962038280487	REACT:R-HSA-418555	G alpha (s) signalling events	4.6	nucleus raphe obscurus
ADRB1	107	11	457	1774	0.41459327714024574	0.0014025708266815267	0.3842462595867734	0.021724962038280487	REACT:R-HSA-418555	G alpha (s) signalling events	5.4	nucleus raphe pallidus
ADRB1	107	11	457	1774	0.41459327714024574	0.0014025708266815267	0.3842462595867734	0.021724962038280487	REACT:R-HSA-418555	G alpha (s) signalling events	9.6	nucleus reuniens
ADRB1	107	11	457	1774	0.41459327714024574	0.0014025708266815267	0.3842462595867734	0.021724962038280487	REACT:R-HSA-418555	G alpha (s) signalling events	9.0	nucleus rhomboideus
ADRB1	107	11	457	1774	0.41459327714024574	0.0014025708266815267	0.3842462595867734	0.021724962038280487	REACT:R-HSA-418555	G alpha (s) signalling events	6.1	nucleus tractus solitarii
ADRB1	107	11	457	1774	0.41459327714024574	0.0014025708266815267	0.3842462595867734	0.021724962038280487	REACT:R-HSA-418555	G alpha (s) signalling events	30.7	occipital cortex
ADRB1	107	11	457	1774	0.41459327714024574	0.0014025708266815267	0.3842462595867734	0.021724962038280487	REACT:R-HSA-418555	G alpha (s) signalling events	13.8	occipital cortex (white matter)
ADRB1	107	11	457	1774	0.41459327714024574	0.0014025708266815267	0.3842462595867734	0.021724962038280487	REACT:R-HSA-418555	G alpha (s) signalling events	27.1	olfactory area
ADRB1	107	11	457	1774	0.41459327714024574	0.0014025708266815267	0.3842462595867734	0.021724962038280487	REACT:R-HSA-418555	G alpha (s) signalling events	20.9	olfactory tubercle
ADRB1	107	11	457	1774	0.41459327714024574	0.0014025708266815267	0.3842462595867734	0.021724962038280487	REACT:R-HSA-418555	G alpha (s) signalling events	13.4	orbitofrontal gyrus, anterior
ADRB1	107	11	457	1774	0.41459327714024574	0.0014025708266815267	0.3842462595867734	0.021724962038280487	REACT:R-HSA-418555	G alpha (s) signalling events	19.6	paracentral lobule, anterior
ADRB1	107	11	457	1774	0.41459327714024574	0.0014025708266815267	0.3842462595867734	0.021724962038280487	REACT:R-HSA-418555	G alpha (s) signalling events	19.0	paracentral lobule, posterior
ADRB1	107	11	457	1774	0.41459327714024574	0.0014025708266815267	0.3842462595867734	0.021724962038280487	REACT:R-HSA-418555	G alpha (s) signalling events	17.6	parahippocampal cortex
ADRB1	107	11	457	1774	0.41459327714024574	0.0014025708266815267	0.3842462595867734	0.021724962038280487	REACT:R-HSA-418555	G alpha (s) signalling events	17.5	parahippocampal cortex (white matter)
ADRB1	107	11	457	1774	0.41459327714024574	0.0014025708266815267	0.3842462595867734	0.021724962038280487	REACT:R-HSA-418555	G alpha (s) signalling events	6.7	paramedian reticular nucleus
ADRB1	107	11	457	1774	0.41459327714024574	0.0014025708266815267	0.3842462595867734	0.021724962038280487	REACT:R-HSA-418555	G alpha (s) signalling events	4.6	paraventricular nucleus
ADRB1	107	11	457	1774	0.41459327714024574	0.0014025708266815267	0.3842462595867734	0.021724962038280487	REACT:R-HSA-418555	G alpha (s) signalling events	20.7	parietal operculum
ADRB1	107	11	457	1774	0.41459327714024574	0.0014025708266815267	0.3842462595867734	0.021724962038280487	REACT:R-HSA-418555	G alpha (s) signalling events	29.0	parieto-insular cortex
ADRB1	107	11	457	1774	0.41459327714024574	0.0014025708266815267	0.3842462595867734	0.021724962038280487	REACT:R-HSA-418555	G alpha (s) signalling events	25.4	parieto-occipital transitional area
ADRB1	107	11	457	1774	0.41459327714024574	0.0014025708266815267	0.3842462595867734	0.021724962038280487	REACT:R-HSA-418555	G alpha (s) signalling events	6.1	parieto-temporal junction (white matter)
ADRB1	107	11	457	1774	0.41459327714024574	0.0014025708266815267	0.3842462595867734	0.021724962038280487	REACT:R-HSA-418555	G alpha (s) signalling events	5.9	parvicellular reticular nuclei
ADRB1	107	11	457	1774	0.41459327714024574	0.0014025708266815267	0.3842462595867734	0.021724962038280487	REACT:R-HSA-418555	G alpha (s) signalling events	8.4	parvicellular reticular nuclei, medullary
ADRB1	107	11	457	1774	0.41459327714024574	0.0014025708266815267	0.3842462595867734	0.021724962038280487	REACT:R-HSA-418555	G alpha (s) signalling events	8.1	pedunculopontine tegmental nucleus
ADRB1	107	11	457	1774	0.41459327714024574	0.0014025708266815267	0.3842462595867734	0.021724962038280487	REACT:R-HSA-418555	G alpha (s) signalling events	9.2	periaquaductal grey, anterior
ADRB1	107	11	457	1774	0.41459327714024574	0.0014025708266815267	0.3842462595867734	0.021724962038280487	REACT:R-HSA-418555	G alpha (s) signalling events	8.1	periaquaductal grey, dorsal
ADRB1	107	11	457	1774	0.41459327714024574	0.0014025708266815267	0.3842462595867734	0.021724962038280487	REACT:R-HSA-418555	G alpha (s) signalling events	8.0	periaquaductal grey, lateral
ADRB1	107	11	457	1774	0.41459327714024574	0.0014025708266815267	0.3842462595867734	0.021724962038280487	REACT:R-HSA-418555	G alpha (s) signalling events	25.4	perirhinal gyrus
ADRB1	107	11	457	1774	0.41459327714024574	0.0014025708266815267	0.3842462595867734	0.021724962038280487	REACT:R-HSA-418555	G alpha (s) signalling events	7.0	peritrigeminal nucleus
ADRB1	107	11	457	1774	0.41459327714024574	0.0014025708266815267	0.3842462595867734	0.021724962038280487	REACT:R-HSA-418555	G alpha (s) signalling events	11.9	piriform cortex
ADRB1	107	11	457	1774	0.41459327714024574	0.0014025708266815267	0.3842462595867734	0.021724962038280487	REACT:R-HSA-418555	G alpha (s) signalling events	6.7	pontine nuclei
ADRB1	107	11	457	1774	0.41459327714024574	0.0014025708266815267	0.3842462595867734	0.021724962038280487	REACT:R-HSA-418555	G alpha (s) signalling events	6.8	pontine raphe nucleus
ADRB1	107	11	457	1774	0.41459327714024574	0.0014025708266815267	0.3842462595867734	0.021724962038280487	REACT:R-HSA-418555	G alpha (s) signalling events	15.9	postcentral gyrus
ADRB1	107	11	457	1774	0.41459327714024574	0.0014025708266815267	0.3842462595867734	0.021724962038280487	REACT:R-HSA-418555	G alpha (s) signalling events	21.3	postcentral gyrus, dorsal
ADRB1	107	11	457	1774	0.41459327714024574	0.0014025708266815267	0.3842462595867734	0.021724962038280487	REACT:R-HSA-418555	G alpha (s) signalling events	27.5	postcentral gyrus, middle
ADRB1	107	11	457	1774	0.41459327714024574	0.0014025708266815267	0.3842462595867734	0.021724962038280487	REACT:R-HSA-418555	G alpha (s) signalling events	22.9	postcentral gyrus, ventral
ADRB1	107	11	457	1774	0.41459327714024574	0.0014025708266815267	0.3842462595867734	0.021724962038280487	REACT:R-HSA-418555	G alpha (s) signalling events	12.3	posterior cingulate cortex
ADRB1	107	11	457	1774	0.41459327714024574	0.0014025708266815267	0.3842462595867734	0.021724962038280487	REACT:R-HSA-418555	G alpha (s) signalling events	19.2	posterior cingulate cortex, dorsal
ADRB1	107	11	457	1774	0.41459327714024574	0.0014025708266815267	0.3842462595867734	0.021724962038280487	REACT:R-HSA-418555	G alpha (s) signalling events	21.6	posterior cingulate cortex, ventral
ADRB1	107	11	457	1774	0.41459327714024574	0.0014025708266815267	0.3842462595867734	0.021724962038280487	REACT:R-HSA-418555	G alpha (s) signalling events	27.4	posterior insular cortex
ADRB1	107	11	457	1774	0.41459327714024574	0.0014025708266815267	0.3842462595867734	0.021724962038280487	REACT:R-HSA-418555	G alpha (s) signalling events	9.3	posterior thalamic nucleus
ADRB1	107	11	457	1774	0.41459327714024574	0.0014025708266815267	0.3842462595867734	0.021724962038280487	REACT:R-HSA-418555	G alpha (s) signalling events	7.7	posteroventral cochlear nucleus
ADRB1	107	11	457	1774	0.41459327714024574	0.0014025708266815267	0.3842462595867734	0.021724962038280487	REACT:R-HSA-418555	G alpha (s) signalling events	24.4	precentral gyrus
ADRB1	107	11	457	1774	0.41459327714024574	0.0014025708266815267	0.3842462595867734	0.021724962038280487	REACT:R-HSA-418555	G alpha (s) signalling events	19.6	precentral gyrus, dorsal
ADRB1	107	11	457	1774	0.41459327714024574	0.0014025708266815267	0.3842462595867734	0.021724962038280487	REACT:R-HSA-418555	G alpha (s) signalling events	24.6	precentral gyrus, middle
ADRB1	107	11	457	1774	0.41459327714024574	0.0014025708266815267	0.3842462595867734	0.021724962038280487	REACT:R-HSA-418555	G alpha (s) signalling events	20.1	precentral gyrus, ventral
ADRB1	107	11	457	1774	0.41459327714024574	0.0014025708266815267	0.3842462595867734	0.021724962038280487	REACT:R-HSA-418555	G alpha (s) signalling events	21.3	precuneus
ADRB1	107	11	457	1774	0.41459327714024574	0.0014025708266815267	0.3842462595867734	0.021724962038280487	REACT:R-HSA-418555	G alpha (s) signalling events	21.4	premotor cortex, dorsal
ADRB1	107	11	457	1774	0.41459327714024574	0.0014025708266815267	0.3842462595867734	0.021724962038280487	REACT:R-HSA-418555	G alpha (s) signalling events	22.0	premotor cortex, ventral
ADRB1	107	11	457	1774	0.41459327714024574	0.0014025708266815267	0.3842462595867734	0.021724962038280487	REACT:R-HSA-418555	G alpha (s) signalling events	9.1	preoptic area
ADRB1	107	11	457	1774	0.41459327714024574	0.0014025708266815267	0.3842462595867734	0.021724962038280487	REACT:R-HSA-418555	G alpha (s) signalling events	6.0	prepositus hypoglossal nucleus
ADRB1	107	11	457	1774	0.41459327714024574	0.0014025708266815267	0.3842462595867734	0.021724962038280487	REACT:R-HSA-418555	G alpha (s) signalling events	7.1	pretectal area
ADRB1	107	11	457	1774	0.41459327714024574	0.0014025708266815267	0.3842462595867734	0.021724962038280487	REACT:R-HSA-418555	G alpha (s) signalling events	7.7	principal sensory trigeminal nucleus
ADRB1	107	11	457	1774	0.41459327714024574	0.0014025708266815267	0.3842462595867734	0.021724962038280487	REACT:R-HSA-418555	G alpha (s) signalling events	8.7	pulvinar
ADRB1	107	11	457	1774	0.41459327714024574	0.0014025708266815267	0.3842462595867734	0.021724962038280487	REACT:R-HSA-418555	G alpha (s) signalling events	23.4	putamen
ADRB1	107	11	457	1774	0.41459327714024574	0.0014025708266815267	0.3842462595867734	0.021724962038280487	REACT:R-HSA-418555	G alpha (s) signalling events	8.3	red nucleus
ADRB1	107	11	457	1774	0.41459327714024574	0.0014025708266815267	0.3842462595867734	0.021724962038280487	REACT:R-HSA-418555	G alpha (s) signalling events	5.4	reticular pontine nucleus, caudal
ADRB1	107	11	457	1774	0.41459327714024574	0.0014025708266815267	0.3842462595867734	0.021724962038280487	REACT:R-HSA-418555	G alpha (s) signalling events	6.2	reticular pontine nucleus, oral
ADRB1	107	11	457	1774	0.41459327714024574	0.0014025708266815267	0.3842462595867734	0.021724962038280487	REACT:R-HSA-418555	G alpha (s) signalling events	7.5	reticulotegmental nucleus
ADRB1	107	11	457	1774	0.41459327714024574	0.0014025708266815267	0.3842462595867734	0.021724962038280487	REACT:R-HSA-418555	G alpha (s) signalling events	31.6	retrosplenial cortex
ADRB1	107	11	457	1774	0.41459327714024574	0.0014025708266815267	0.3842462595867734	0.021724962038280487	REACT:R-HSA-418555	G alpha (s) signalling events	23.8	septal nuclei
ADRB1	107	11	457	1774	0.41459327714024574	0.0014025708266815267	0.3842462595867734	0.021724962038280487	REACT:R-HSA-418555	G alpha (s) signalling events	14.8	somatomor cortex, precentral gyrus (white matter)
ADRB1	107	11	457	1774	0.41459327714024574	0.0014025708266815267	0.3842462595867734	0.021724962038280487	REACT:R-HSA-418555	G alpha (s) signalling events	14.8	somatosensory cortex, postcentral gyrus, ventral (white matter)
ADRB1	107	11	457	1774	0.41459327714024574	0.0014025708266815267	0.3842462595867734	0.021724962038280487	REACT:R-HSA-418555	G alpha (s) signalling events	6.8	spinal trigeminal nucleus, caudal
ADRB1	107	11	457	1774	0.41459327714024574	0.0014025708266815267	0.3842462595867734	0.021724962038280487	REACT:R-HSA-418555	G alpha (s) signalling events	6.8	spinal trigeminal nucleus, interpolar
ADRB1	107	11	457	1774	0.41459327714024574	0.0014025708266815267	0.3842462595867734	0.021724962038280487	REACT:R-HSA-418555	G alpha (s) signalling events	9.0	spinal trigeminal nucleus, oral
ADRB1	107	11	457	1774	0.41459327714024574	0.0014025708266815267	0.3842462595867734	0.021724962038280487	REACT:R-HSA-418555	G alpha (s) signalling events	7.0	spinal vestibular nucleus
ADRB1	107	11	457	1774	0.41459327714024574	0.0014025708266815267	0.3842462595867734	0.021724962038280487	REACT:R-HSA-418555	G alpha (s) signalling events	19.9	stria terminalis, bed nucleus
ADRB1	107	11	457	1774	0.41459327714024574	0.0014025708266815267	0.3842462595867734	0.021724962038280487	REACT:R-HSA-418555	G alpha (s) signalling events	26.7	subcentral gyrus, S2
ADRB1	107	11	457	1774	0.41459327714024574	0.0014025708266815267	0.3842462595867734	0.021724962038280487	REACT:R-HSA-418555	G alpha (s) signalling events	7.8	subcoeruleus area
ADRB1	107	11	457	1774	0.41459327714024574	0.0014025708266815267	0.3842462595867734	0.021724962038280487	REACT:R-HSA-418555	G alpha (s) signalling events	14.7	subiculum
ADRB1	107	11	457	1774	0.41459327714024574	0.0014025708266815267	0.3842462595867734	0.021724962038280487	REACT:R-HSA-418555	G alpha (s) signalling events	9.4	substantia nigra
ADRB1	107	11	457	1774	0.41459327714024574	0.0014025708266815267	0.3842462595867734	0.021724962038280487	REACT:R-HSA-418555	G alpha (s) signalling events	7.9	subthalamic nucleus
ADRB1	107	11	457	1774	0.41459327714024574	0.0014025708266815267	0.3842462595867734	0.021724962038280487	REACT:R-HSA-418555	G alpha (s) signalling events	7.5	superior colliculus
ADRB1	107	11	457	1774	0.41459327714024574	0.0014025708266815267	0.3842462595867734	0.021724962038280487	REACT:R-HSA-418555	G alpha (s) signalling events	5.6	superior olive
ADRB1	107	11	457	1774	0.41459327714024574	0.0014025708266815267	0.3842462595867734	0.021724962038280487	REACT:R-HSA-418555	G alpha (s) signalling events	25.3	superior parietal lobule
ADRB1	107	11	457	1774	0.41459327714024574	0.0014025708266815267	0.3842462595867734	0.021724962038280487	REACT:R-HSA-418555	G alpha (s) signalling events	26.5	superior temporal gyrus
ADRB1	107	11	457	1774	0.41459327714024574	0.0014025708266815267	0.3842462595867734	0.021724962038280487	REACT:R-HSA-418555	G alpha (s) signalling events	5.8	superior vestibular nucleus
ADRB1	107	11	457	1774	0.41459327714024574	0.0014025708266815267	0.3842462595867734	0.021724962038280487	REACT:R-HSA-418555	G alpha (s) signalling events	24.2	supplementary motor cortex
ADRB1	107	11	457	1774	0.41459327714024574	0.0014025708266815267	0.3842462595867734	0.021724962038280487	REACT:R-HSA-418555	G alpha (s) signalling events	30.8	supramarginal gyrus
ADRB1	107	11	457	1774	0.41459327714024574	0.0014025708266815267	0.3842462595867734	0.021724962038280487	REACT:R-HSA-418555	G alpha (s) signalling events	7.4	supraoptic nucleus
ADRB1	107	11	457	1774	0.41459327714024574	0.0014025708266815267	0.3842462595867734	0.021724962038280487	REACT:R-HSA-418555	G alpha (s) signalling events	23.9	temporal pole
ADRB1	107	11	457	1774	0.41459327714024574	0.0014025708266815267	0.3842462595867734	0.021724962038280487	REACT:R-HSA-418555	G alpha (s) signalling events	7.4	temporal white matter
ADRB1	107	11	457	1774	0.41459327714024574	0.0014025708266815267	0.3842462595867734	0.021724962038280487	REACT:R-HSA-418555	G alpha (s) signalling events	27.3	temporo-insular cortex, parainsular gyrus
ADRB1	107	11	457	1774	0.41459327714024574	0.0014025708266815267	0.3842462595867734	0.021724962038280487	REACT:R-HSA-418555	G alpha (s) signalling events	34.3	temporo-occipital transitional zone
ADRB1	107	11	457	1774	0.41459327714024574	0.0014025708266815267	0.3842462595867734	0.021724962038280487	REACT:R-HSA-418555	G alpha (s) signalling events	34.0	transversal temporal gyrus, anterior
ADRB1	107	11	457	1774	0.41459327714024574	0.0014025708266815267	0.3842462595867734	0.021724962038280487	REACT:R-HSA-418555	G alpha (s) signalling events	31.3	transversal temporal gyrus, posterior
ADRB1	107	11	457	1774	0.41459327714024574	0.0014025708266815267	0.3842462595867734	0.021724962038280487	REACT:R-HSA-418555	G alpha (s) signalling events	8.4	ventral medullary reticular nucleus
ADRB1	107	11	457	1774	0.41459327714024574	0.0014025708266815267	0.3842462595867734	0.021724962038280487	REACT:R-HSA-418555	G alpha (s) signalling events	6.5	ventral periolivary nuclei
ADRB1	107	11	457	1774	0.41459327714024574	0.0014025708266815267	0.3842462595867734	0.021724962038280487	REACT:R-HSA-418555	G alpha (s) signalling events	10.5	ventral posterolateral thalamic nucleus
ADRB1	107	11	457	1774	0.41459327714024574	0.0014025708266815267	0.3842462595867734	0.021724962038280487	REACT:R-HSA-418555	G alpha (s) signalling events	11.9	ventral posteromedial thalamic nucleus
ADRB1	107	11	457	1774	0.41459327714024574	0.0014025708266815267	0.3842462595867734	0.021724962038280487	REACT:R-HSA-418555	G alpha (s) signalling events	9.2	ventral tegmental area
ADRB1	107	11	457	1774	0.41459327714024574	0.0014025708266815267	0.3842462595867734	0.021724962038280487	REACT:R-HSA-418555	G alpha (s) signalling events	7.3	ventral thalamic nuclei
ADRB1	107	11	457	1774	0.41459327714024574	0.0014025708266815267	0.3842462595867734	0.021724962038280487	REACT:R-HSA-418555	G alpha (s) signalling events	7.5	ventrolateral medulla, A1-C1 cell groups
ADRB1	107	11	457	1774	0.41459327714024574	0.0014025708266815267	0.3842462595867734	0.021724962038280487	REACT:R-HSA-418555	G alpha (s) signalling events	6.1	ventrolateral tegmental area, A5 NE cell group
ADRB1	107	11	457	1774	0.41459327714024574	0.0014025708266815267	0.3842462595867734	0.021724962038280487	REACT:R-HSA-418555	G alpha (s) signalling events	11.6	ventromedial nucleus
ADRB1	107	11	457	1774	0.41459327714024574	0.0014025708266815267	0.3842462595867734	0.021724962038280487	REACT:R-HSA-418555	G alpha (s) signalling events	4.6	vermis
ADRB1	107	11	457	1774	0.41459327714024574	0.0014025708266815267	0.3842462595867734	0.021724962038280487	REACT:R-HSA-418555	G alpha (s) signalling events	6.2	zona incerta
ADRB1	107	11	457	1774	0.41459327714024574	0.0014025708266815267	0.3842462595867734	0.021724962038280487	KEGG:hsa04540	Gap junction	10.9	amygdala
ADRB1	107	11	457	1774	0.41459327714024574	0.0014025708266815267	0.3842462595867734	0.021724962038280487	KEGG:hsa04540	Gap junction	28.3	angular gyrus
ADRB1	107	11	457	1774	0.41459327714024574	0.0014025708266815267	0.3842462595867734	0.021724962038280487	KEGG:hsa04540	Gap junction	27.4	angular gyrus (white matter)
ADRB1	107	11	457	1774	0.41459327714024574	0.0014025708266815267	0.3842462595867734	0.021724962038280487	KEGG:hsa04540	Gap junction	20.6	anterior cingulate cortex, supragenual-dorsal
ADRB1	107	11	457	1774	0.41459327714024574	0.0014025708266815267	0.3842462595867734	0.021724962038280487	KEGG:hsa04540	Gap junction	16.8	anterior cingulate cortex, supragenual-ventral
ADRB1	107	11	457	1774	0.41459327714024574	0.0014025708266815267	0.3842462595867734	0.021724962038280487	KEGG:hsa04540	Gap junction	5.6	anterior cochlear nucleus, ventral
ADRB1	107	11	457	1774	0.41459327714024574	0.0014025708266815267	0.3842462595867734	0.021724962038280487	KEGG:hsa04540	Gap junction	4.7	anterior funiculus (white matter)
ADRB1	107	11	457	1774	0.41459327714024574	0.0014025708266815267	0.3842462595867734	0.021724962038280487	KEGG:hsa04540	Gap junction	25.9	anterior insular cortex, dorsal
ADRB1	107	11	457	1774	0.41459327714024574	0.0014025708266815267	0.3842462595867734	0.021724962038280487	KEGG:hsa04540	Gap junction	27.6	anterior insular cortex, ventral
ADRB1	107	11	457	1774	0.41459327714024574	0.0014025708266815267	0.3842462595867734	0.021724962038280487	KEGG:hsa04540	Gap junction	5.1	anterior thalamic nucleus, ventral
ADRB1	107	11	457	1774	0.41459327714024574	0.0014025708266815267	0.3842462595867734	0.021724962038280487	KEGG:hsa04540	Gap junction	13.7	arcuate nucleus
ADRB1	107	11	457	1774	0.41459327714024574	0.0014025708266815267	0.3842462595867734	0.021724962038280487	KEGG:hsa04540	Gap junction	22.6	area parastriata, inferior
ADRB1	107	11	457	1774	0.41459327714024574	0.0014025708266815267	0.3842462595867734	0.021724962038280487	KEGG:hsa04540	Gap junction	24.3	area parastriata, parietal
ADRB1	107	11	457	1774	0.41459327714024574	0.0014025708266815267	0.3842462595867734	0.021724962038280487	KEGG:hsa04540	Gap junction	24.1	area parastriata, superior
ADRB1	107	11	457	1774	0.41459327714024574	0.0014025708266815267	0.3842462595867734	0.021724962038280487	KEGG:hsa04540	Gap junction	29.2	area parastriata, temporal
ADRB1	107	11	457	1774	0.41459327714024574	0.0014025708266815267	0.3842462595867734	0.021724962038280487	KEGG:hsa04540	Gap junction	6.0	area postrema
ADRB1	107	11	457	1774	0.41459327714024574	0.0014025708266815267	0.3842462595867734	0.021724962038280487	KEGG:hsa04540	Gap junction	26.6	area striata
ADRB1	107	11	457	1774	0.41459327714024574	0.0014025708266815267	0.3842462595867734	0.021724962038280487	KEGG:hsa04540	Gap junction	16.9	area striata (white matter)
ADRB1	107	11	457	1774	0.41459327714024574	0.0014025708266815267	0.3842462595867734	0.021724962038280487	KEGG:hsa04540	Gap junction	11.1	basal amygdala
ADRB1	107	11	457	1774	0.41459327714024574	0.0014025708266815267	0.3842462595867734	0.021724962038280487	KEGG:hsa04540	Gap junction	24.7	caudate nucleus
ADRB1	107	11	457	1774	0.41459327714024574	0.0014025708266815267	0.3842462595867734	0.021724962038280487	KEGG:hsa04540	Gap junction	11.9	central amygdala
ADRB1	107	11	457	1774	0.41459327714024574	0.0014025708266815267	0.3842462595867734	0.021724962038280487	KEGG:hsa04540	Gap junction	12.7	centromedial thalamic nucleus
ADRB1	107	11	457	1774	0.41459327714024574	0.0014025708266815267	0.3842462595867734	0.021724962038280487	KEGG:hsa04540	Gap junction	4.3	cerebellar cortex
ADRB1	107	11	457	1774	0.41459327714024574	0.0014025708266815267	0.3842462595867734	0.021724962038280487	KEGG:hsa04540	Gap junction	7.3	cerebellar nuclei
ADRB1	107	11	457	1774	0.41459327714024574	0.0014025708266815267	0.3842462595867734	0.021724962038280487	KEGG:hsa04540	Gap junction	4.4	cerebellar white matter
ADRB1	107	11	457	1774	0.41459327714024574	0.0014025708266815267	0.3842462595867734	0.021724962038280487	KEGG:hsa04540	Gap junction	6.3	cervical spinal cord, central gray
ADRB1	107	11	457	1774	0.41459327714024574	0.0014025708266815267	0.3842462595867734	0.021724962038280487	KEGG:hsa04540	Gap junction	6.6	cervical spinal cord, dorsal horn
ADRB1	107	11	457	1774	0.41459327714024574	0.0014025708266815267	0.3842462595867734	0.021724962038280487	KEGG:hsa04540	Gap junction	5.1	cervical spinal cord, ventral horn
ADRB1	107	11	457	1774	0.41459327714024574	0.0014025708266815267	0.3842462595867734	0.021724962038280487	KEGG:hsa04540	Gap junction	2.6	choroid plexus
ADRB1	107	11	457	1774	0.41459327714024574	0.0014025708266815267	0.3842462595867734	0.021724962038280487	KEGG:hsa04540	Gap junction	13.1	claustrum
ADRB1	107	11	457	1774	0.41459327714024574	0.0014025708266815267	0.3842462595867734	0.021724962038280487	KEGG:hsa04540	Gap junction	6.1	corpus callosum, genu (white matter)
ADRB1	107	11	457	1774	0.41459327714024574	0.0014025708266815267	0.3842462595867734	0.021724962038280487	KEGG:hsa04540	Gap junction	6.2	corpus callosum, splenium (white matter)
ADRB1	107	11	457	1774	0.41459327714024574	0.0014025708266815267	0.3842462595867734	0.021724962038280487	KEGG:hsa04540	Gap junction	11.9	corticomedial amygdala
ADRB1	107	11	457	1774	0.41459327714024574	0.0014025708266815267	0.3842462595867734	0.021724962038280487	KEGG:hsa04540	Gap junction	7.5	cuneiform nucleus
ADRB1	107	11	457	1774	0.41459327714024574	0.0014025708266815267	0.3842462595867734	0.021724962038280487	KEGG:hsa04540	Gap junction	10.0	dentate gyrus
ADRB1	107	11	457	1774	0.41459327714024574	0.0014025708266815267	0.3842462595867734	0.021724962038280487	KEGG:hsa04540	Gap junction	7.4	dorsal cochlear nucleus
ADRB1	107	11	457	1774	0.41459327714024574	0.0014025708266815267	0.3842462595867734	0.021724962038280487	KEGG:hsa04540	Gap junction	4.5	dorsal funiculus (white matter)
ADRB1	107	11	457	1774	0.41459327714024574	0.0014025708266815267	0.3842462595867734	0.021724962038280487	KEGG:hsa04540	Gap junction	8.5	dorsal medullary reticular nucleus
ADRB1	107	11	457	1774	0.41459327714024574	0.0014025708266815267	0.3842462595867734	0.021724962038280487	KEGG:hsa04540	Gap junction	6.9	dorsal motor vagal complex
ADRB1	107	11	457	1774	0.41459327714024574	0.0014025708266815267	0.3842462595867734	0.021724962038280487	KEGG:hsa04540	Gap junction	10.0	dorsal raphe nucleus
ADRB1	107	11	457	1774	0.41459327714024574	0.0014025708266815267	0.3842462595867734	0.021724962038280487	KEGG:hsa04540	Gap junction	7.4	dorsal tegmental nucleus
ADRB1	107	11	457	1774	0.41459327714024574	0.0014025708266815267	0.3842462595867734	0.021724962038280487	KEGG:hsa04540	Gap junction	7.5	dorsolateral tegmental area
ADRB1	107	11	457	1774	0.41459327714024574	0.0014025708266815267	0.3842462595867734	0.021724962038280487	KEGG:hsa04540	Gap junction	10.3	dorsomedial nucleus
ADRB1	107	11	457	1774	0.41459327714024574	0.0014025708266815267	0.3842462595867734	0.021724962038280487	KEGG:hsa04540	Gap junction	16.8	entorhinal gyrus
ADRB1	107	11	457	1774	0.41459327714024574	0.0014025708266815267	0.3842462595867734	0.021724962038280487	KEGG:hsa04540	Gap junction	4.4	flocculonodular lobe
ADRB1	107	11	457	1774	0.41459327714024574	0.0014025708266815267	0.3842462595867734	0.021724962038280487	KEGG:hsa04540	Gap junction	23.5	frontal eye field
ADRB1	107	11	457	1774	0.41459327714024574	0.0014025708266815267	0.3842462595867734	0.021724962038280487	KEGG:hsa04540	Gap junction	28.6	frontal operculum
ADRB1	107	11	457	1774	0.41459327714024574	0.0014025708266815267	0.3842462595867734	0.021724962038280487	KEGG:hsa04540	Gap junction	26.3	fusiform gyrus
ADRB1	107	11	457	1774	0.41459327714024574	0.0014025708266815267	0.3842462595867734	0.021724962038280487	KEGG:hsa04540	Gap junction	6.8	gigantocellular reticular nuclei, medullary
ADRB1	107	11	457	1774	0.41459327714024574	0.0014025708266815267	0.3842462595867734	0.021724962038280487	KEGG:hsa04540	Gap junction	6.7	gigantocellular reticular nuclei, pars
ADRB1	107	11	457	1774	0.41459327714024574	0.0014025708266815267	0.3842462595867734	0.021724962038280487	KEGG:hsa04540	Gap junction	11.4	globus pallidus, externus
ADRB1	107	11	457	1774	0.41459327714024574	0.0014025708266815267	0.3842462595867734	0.021724962038280487	KEGG:hsa04540	Gap junction	10.7	globus pallidus, internus
ADRB1	107	11	457	1774	0.41459327714024574	0.0014025708266815267	0.3842462595867734	0.021724962038280487	KEGG:hsa04540	Gap junction	10.9	habenula
ADRB1	107	11	457	1774	0.41459327714024574	0.0014025708266815267	0.3842462595867734	0.021724962038280487	KEGG:hsa04540	Gap junction	11.4	hippocampus
ADRB1	107	11	457	1774	0.41459327714024574	0.0014025708266815267	0.3842462595867734	0.021724962038280487	KEGG:hsa04540	Gap junction	14.4	hippocampus, CA1
ADRB1	107	11	457	1774	0.41459327714024574	0.0014025708266815267	0.3842462595867734	0.021724962038280487	KEGG:hsa04540	Gap junction	14.6	hippocampus, CA2
ADRB1	107	11	457	1774	0.41459327714024574	0.0014025708266815267	0.3842462595867734	0.021724962038280487	KEGG:hsa04540	Gap junction	12.1	hippocampus, CA3
ADRB1	107	11	457	1774	0.41459327714024574	0.0014025708266815267	0.3842462595867734	0.021724962038280487	KEGG:hsa04540	Gap junction	10.6	inferior colliculus
ADRB1	107	11	457	1774	0.41459327714024574	0.0014025708266815267	0.3842462595867734	0.021724962038280487	KEGG:hsa04540	Gap junction	21.1	inferior frontal gyrus, opercular
ADRB1	107	11	457	1774	0.41459327714024574	0.0014025708266815267	0.3842462595867734	0.021724962038280487	KEGG:hsa04540	Gap junction	7.6	inferior olive
ADRB1	107	11	457	1774	0.41459327714024574	0.0014025708266815267	0.3842462595867734	0.021724962038280487	KEGG:hsa04540	Gap junction	29.2	inferior parietal lobule
ADRB1	107	11	457	1774	0.41459327714024574	0.0014025708266815267	0.3842462595867734	0.021724962038280487	KEGG:hsa04540	Gap junction	28.8	inferior temporal gyrus
ADRB1	107	11	457	1774	0.41459327714024574	0.0014025708266815267	0.3842462595867734	0.021724962038280487	KEGG:hsa04540	Gap junction	24.0	intraparietal deep sulcus
ADRB1	107	11	457	1774	0.41459327714024574	0.0014025708266815267	0.3842462595867734	0.021724962038280487	KEGG:hsa04540	Gap junction	5.8	Kolliker-Fuse nucleus
ADRB1	107	11	457	1774	0.41459327714024574	0.0014025708266815267	0.3842462595867734	0.021724962038280487	KEGG:hsa04540	Gap junction	13.7	lateral amygdala
ADRB1	107	11	457	1774	0.41459327714024574	0.0014025708266815267	0.3842462595867734	0.021724962038280487	KEGG:hsa04540	Gap junction	4.5	lateral funiculus (white matter)
ADRB1	107	11	457	1774	0.41459327714024574	0.0014025708266815267	0.3842462595867734	0.021724962038280487	KEGG:hsa04540	Gap junction	8.8	lateral geniculate body
ADRB1	107	11	457	1774	0.41459327714024574	0.0014025708266815267	0.3842462595867734	0.021724962038280487	KEGG:hsa04540	Gap junction	9.2	lateral hypothalamic area
ADRB1	107	11	457	1774	0.41459327714024574	0.0014025708266815267	0.3842462595867734	0.021724962038280487	KEGG:hsa04540	Gap junction	7.3	lateral lemniscal nuclei
ADRB1	107	11	457	1774	0.41459327714024574	0.0014025708266815267	0.3842462595867734	0.021724962038280487	KEGG:hsa04540	Gap junction	5.6	lateral medullary reticular nucleus
ADRB1	107	11	457	1774	0.41459327714024574	0.0014025708266815267	0.3842462595867734	0.021724962038280487	KEGG:hsa04540	Gap junction	6.4	lateral parabrachial nucleus
ADRB1	107	11	457	1774	0.41459327714024574	0.0014025708266815267	0.3842462595867734	0.021724962038280487	KEGG:hsa04540	Gap junction	9.9	lateral thalamic nuclei
ADRB1	107	11	457	1774	0.41459327714024574	0.0014025708266815267	0.3842462595867734	0.021724962038280487	KEGG:hsa04540	Gap junction	7.0	lateral vestibular nucleus
ADRB1	107	11	457	1774	0.41459327714024574	0.0014025708266815267	0.3842462595867734	0.021724962038280487	KEGG:hsa04540	Gap junction	26.6	lingual gyrus
ADRB1	107	11	457	1774	0.41459327714024574	0.0014025708266815267	0.3842462595867734	0.021724962038280487	KEGG:hsa04540	Gap junction	7.5	locus coeruleus
ADRB1	107	11	457	1774	0.41459327714024574	0.0014025708266815267	0.3842462595867734	0.021724962038280487	KEGG:hsa04540	Gap junction	7.1	mammillary body
ADRB1	107	11	457	1774	0.41459327714024574	0.0014025708266815267	0.3842462595867734	0.021724962038280487	KEGG:hsa04540	Gap junction	8.8	medial dorsal thalamic nucleus
ADRB1	107	11	457	1774	0.41459327714024574	0.0014025708266815267	0.3842462595867734	0.021724962038280487	KEGG:hsa04540	Gap junction	8.4	medial geniculate body
ADRB1	107	11	457	1774	0.41459327714024574	0.0014025708266815267	0.3842462595867734	0.021724962038280487	KEGG:hsa04540	Gap junction	4.7	medial olivary nucleus
ADRB1	107	11	457	1774	0.41459327714024574	0.0014025708266815267	0.3842462595867734	0.021724962038280487	KEGG:hsa04540	Gap junction	8.4	medial parabrachial nucleus
ADRB1	107	11	457	1774	0.41459327714024574	0.0014025708266815267	0.3842462595867734	0.021724962038280487	KEGG:hsa04540	Gap junction	6.3	medial periolivary nuclei
ADRB1	107	11	457	1774	0.41459327714024574	0.0014025708266815267	0.3842462595867734	0.021724962038280487	KEGG:hsa04540	Gap junction	7.3	medial vestibular nucleus
ADRB1	107	11	457	1774	0.41459327714024574	0.0014025708266815267	0.3842462595867734	0.021724962038280487	KEGG:hsa04540	Gap junction	8.8	median raphe nucleus
ADRB1	107	11	457	1774	0.41459327714024574	0.0014025708266815267	0.3842462595867734	0.021724962038280487	KEGG:hsa04540	Gap junction	16.9	middle cingulate cortex
ADRB1	107	11	457	1774	0.41459327714024574	0.0014025708266815267	0.3842462595867734	0.021724962038280487	KEGG:hsa04540	Gap junction	27.7	middle temporal gyrus
ADRB1	107	11	457	1774	0.41459327714024574	0.0014025708266815267	0.3842462595867734	0.021724962038280487	KEGG:hsa04540	Gap junction	6.2	motor facial nucleus
ADRB1	107	11	457	1774	0.41459327714024574	0.0014025708266815267	0.3842462595867734	0.021724962038280487	KEGG:hsa04540	Gap junction	6.7	motor hypoglossal nucleus
ADRB1	107	11	457	1774	0.41459327714024574	0.0014025708266815267	0.3842462595867734	0.021724962038280487	KEGG:hsa04540	Gap junction	7.1	motor trigeminal nucleus
ADRB1	107	11	457	1774	0.41459327714024574	0.0014025708266815267	0.3842462595867734	0.021724962038280487	KEGG:hsa04540	Gap junction	8.0	nuclei of the trapezoid body
ADRB1	107	11	457	1774	0.41459327714024574	0.0014025708266815267	0.3842462595867734	0.021724962038280487	KEGG:hsa04540	Gap junction	33.6	nucleus accumbens
ADRB1	107	11	457	1774	0.41459327714024574	0.0014025708266815267	0.3842462595867734	0.021724962038280487	KEGG:hsa04540	Gap junction	8.5	nucleus ambiguus
ADRB1	107	11	457	1774	0.41459327714024574	0.0014025708266815267	0.3842462595867734	0.021724962038280487	KEGG:hsa04540	Gap junction	18.2	nucleus basalis of Meynert
ADRB1	107	11	457	1774	0.41459327714024574	0.0014025708266815267	0.3842462595867734	0.021724962038280487	KEGG:hsa04540	Gap junction	7.3	nucleus cuneatus
ADRB1	107	11	457	1774	0.41459327714024574	0.0014025708266815267	0.3842462595867734	0.021724962038280487	KEGG:hsa04540	Gap junction	4.7	nucleus gracilis
ADRB1	107	11	457	1774	0.41459327714024574	0.0014025708266815267	0.3842462595867734	0.021724962038280487	KEGG:hsa04540	Gap junction	24.7	nucleus of the diagonal band
ADRB1	107	11	457	1774	0.41459327714024574	0.0014025708266815267	0.3842462595867734	0.021724962038280487	KEGG:hsa04540	Gap junction	6.6	nucleus raphe magnus
ADRB1	107	11	457	1774	0.41459327714024574	0.0014025708266815267	0.3842462595867734	0.021724962038280487	KEGG:hsa04540	Gap junction	4.6	nucleus raphe obscurus
ADRB1	107	11	457	1774	0.41459327714024574	0.0014025708266815267	0.3842462595867734	0.021724962038280487	KEGG:hsa04540	Gap junction	5.4	nucleus raphe pallidus
ADRB1	107	11	457	1774	0.41459327714024574	0.0014025708266815267	0.3842462595867734	0.021724962038280487	KEGG:hsa04540	Gap junction	9.6	nucleus reuniens
ADRB1	107	11	457	1774	0.41459327714024574	0.0014025708266815267	0.3842462595867734	0.021724962038280487	KEGG:hsa04540	Gap junction	9.0	nucleus rhomboideus
ADRB1	107	11	457	1774	0.41459327714024574	0.0014025708266815267	0.3842462595867734	0.021724962038280487	KEGG:hsa04540	Gap junction	6.1	nucleus tractus solitarii
ADRB1	107	11	457	1774	0.41459327714024574	0.0014025708266815267	0.3842462595867734	0.021724962038280487	KEGG:hsa04540	Gap junction	30.7	occipital cortex
ADRB1	107	11	457	1774	0.41459327714024574	0.0014025708266815267	0.3842462595867734	0.021724962038280487	KEGG:hsa04540	Gap junction	13.8	occipital cortex (white matter)
ADRB1	107	11	457	1774	0.41459327714024574	0.0014025708266815267	0.3842462595867734	0.021724962038280487	KEGG:hsa04540	Gap junction	27.1	olfactory area
ADRB1	107	11	457	1774	0.41459327714024574	0.0014025708266815267	0.3842462595867734	0.021724962038280487	KEGG:hsa04540	Gap junction	20.9	olfactory tubercle
ADRB1	107	11	457	1774	0.41459327714024574	0.0014025708266815267	0.3842462595867734	0.021724962038280487	KEGG:hsa04540	Gap junction	13.4	orbitofrontal gyrus, anterior
ADRB1	107	11	457	1774	0.41459327714024574	0.0014025708266815267	0.3842462595867734	0.021724962038280487	KEGG:hsa04540	Gap junction	19.6	paracentral lobule, anterior
ADRB1	107	11	457	1774	0.41459327714024574	0.0014025708266815267	0.3842462595867734	0.021724962038280487	KEGG:hsa04540	Gap junction	19.0	paracentral lobule, posterior
ADRB1	107	11	457	1774	0.41459327714024574	0.0014025708266815267	0.3842462595867734	0.021724962038280487	KEGG:hsa04540	Gap junction	17.6	parahippocampal cortex
ADRB1	107	11	457	1774	0.41459327714024574	0.0014025708266815267	0.3842462595867734	0.021724962038280487	KEGG:hsa04540	Gap junction	17.5	parahippocampal cortex (white matter)
ADRB1	107	11	457	1774	0.41459327714024574	0.0014025708266815267	0.3842462595867734	0.021724962038280487	KEGG:hsa04540	Gap junction	6.7	paramedian reticular nucleus
ADRB1	107	11	457	1774	0.41459327714024574	0.0014025708266815267	0.3842462595867734	0.021724962038280487	KEGG:hsa04540	Gap junction	4.6	paraventricular nucleus
ADRB1	107	11	457	1774	0.41459327714024574	0.0014025708266815267	0.3842462595867734	0.021724962038280487	KEGG:hsa04540	Gap junction	20.7	parietal operculum
ADRB1	107	11	457	1774	0.41459327714024574	0.0014025708266815267	0.3842462595867734	0.021724962038280487	KEGG:hsa04540	Gap junction	29.0	parieto-insular cortex
ADRB1	107	11	457	1774	0.41459327714024574	0.0014025708266815267	0.3842462595867734	0.021724962038280487	KEGG:hsa04540	Gap junction	25.4	parieto-occipital transitional area
ADRB1	107	11	457	1774	0.41459327714024574	0.0014025708266815267	0.3842462595867734	0.021724962038280487	KEGG:hsa04540	Gap junction	6.1	parieto-temporal junction (white matter)
ADRB1	107	11	457	1774	0.41459327714024574	0.0014025708266815267	0.3842462595867734	0.021724962038280487	KEGG:hsa04540	Gap junction	5.9	parvicellular reticular nuclei
ADRB1	107	11	457	1774	0.41459327714024574	0.0014025708266815267	0.3842462595867734	0.021724962038280487	KEGG:hsa04540	Gap junction	8.4	parvicellular reticular nuclei, medullary
ADRB1	107	11	457	1774	0.41459327714024574	0.0014025708266815267	0.3842462595867734	0.021724962038280487	KEGG:hsa04540	Gap junction	8.1	pedunculopontine tegmental nucleus
ADRB1	107	11	457	1774	0.41459327714024574	0.0014025708266815267	0.3842462595867734	0.021724962038280487	KEGG:hsa04540	Gap junction	9.2	periaquaductal grey, anterior
ADRB1	107	11	457	1774	0.41459327714024574	0.0014025708266815267	0.3842462595867734	0.021724962038280487	KEGG:hsa04540	Gap junction	8.1	periaquaductal grey, dorsal
ADRB1	107	11	457	1774	0.41459327714024574	0.0014025708266815267	0.3842462595867734	0.021724962038280487	KEGG:hsa04540	Gap junction	8.0	periaquaductal grey, lateral
ADRB1	107	11	457	1774	0.41459327714024574	0.0014025708266815267	0.3842462595867734	0.021724962038280487	KEGG:hsa04540	Gap junction	25.4	perirhinal gyrus
ADRB1	107	11	457	1774	0.41459327714024574	0.0014025708266815267	0.3842462595867734	0.021724962038280487	KEGG:hsa04540	Gap junction	7.0	peritrigeminal nucleus
ADRB1	107	11	457	1774	0.41459327714024574	0.0014025708266815267	0.3842462595867734	0.021724962038280487	KEGG:hsa04540	Gap junction	11.9	piriform cortex
ADRB1	107	11	457	1774	0.41459327714024574	0.0014025708266815267	0.3842462595867734	0.021724962038280487	KEGG:hsa04540	Gap junction	6.7	pontine nuclei
ADRB1	107	11	457	1774	0.41459327714024574	0.0014025708266815267	0.3842462595867734	0.021724962038280487	KEGG:hsa04540	Gap junction	6.8	pontine raphe nucleus
ADRB1	107	11	457	1774	0.41459327714024574	0.0014025708266815267	0.3842462595867734	0.021724962038280487	KEGG:hsa04540	Gap junction	15.9	postcentral gyrus
ADRB1	107	11	457	1774	0.41459327714024574	0.0014025708266815267	0.3842462595867734	0.021724962038280487	KEGG:hsa04540	Gap junction	21.3	postcentral gyrus, dorsal
ADRB1	107	11	457	1774	0.41459327714024574	0.0014025708266815267	0.3842462595867734	0.021724962038280487	KEGG:hsa04540	Gap junction	27.5	postcentral gyrus, middle
ADRB1	107	11	457	1774	0.41459327714024574	0.0014025708266815267	0.3842462595867734	0.021724962038280487	KEGG:hsa04540	Gap junction	22.9	postcentral gyrus, ventral
ADRB1	107	11	457	1774	0.41459327714024574	0.0014025708266815267	0.3842462595867734	0.021724962038280487	KEGG:hsa04540	Gap junction	12.3	posterior cingulate cortex
ADRB1	107	11	457	1774	0.41459327714024574	0.0014025708266815267	0.3842462595867734	0.021724962038280487	KEGG:hsa04540	Gap junction	19.2	posterior cingulate cortex, dorsal
ADRB1	107	11	457	1774	0.41459327714024574	0.0014025708266815267	0.3842462595867734	0.021724962038280487	KEGG:hsa04540	Gap junction	21.6	posterior cingulate cortex, ventral
ADRB1	107	11	457	1774	0.41459327714024574	0.0014025708266815267	0.3842462595867734	0.021724962038280487	KEGG:hsa04540	Gap junction	27.4	posterior insular cortex
ADRB1	107	11	457	1774	0.41459327714024574	0.0014025708266815267	0.3842462595867734	0.021724962038280487	KEGG:hsa04540	Gap junction	9.3	posterior thalamic nucleus
ADRB1	107	11	457	1774	0.41459327714024574	0.0014025708266815267	0.3842462595867734	0.021724962038280487	KEGG:hsa04540	Gap junction	7.7	posteroventral cochlear nucleus
ADRB1	107	11	457	1774	0.41459327714024574	0.0014025708266815267	0.3842462595867734	0.021724962038280487	KEGG:hsa04540	Gap junction	24.4	precentral gyrus
ADRB1	107	11	457	1774	0.41459327714024574	0.0014025708266815267	0.3842462595867734	0.021724962038280487	KEGG:hsa04540	Gap junction	19.6	precentral gyrus, dorsal
ADRB1	107	11	457	1774	0.41459327714024574	0.0014025708266815267	0.3842462595867734	0.021724962038280487	KEGG:hsa04540	Gap junction	24.6	precentral gyrus, middle
ADRB1	107	11	457	1774	0.41459327714024574	0.0014025708266815267	0.3842462595867734	0.021724962038280487	KEGG:hsa04540	Gap junction	20.1	precentral gyrus, ventral
ADRB1	107	11	457	1774	0.41459327714024574	0.0014025708266815267	0.3842462595867734	0.021724962038280487	KEGG:hsa04540	Gap junction	21.3	precuneus
ADRB1	107	11	457	1774	0.41459327714024574	0.0014025708266815267	0.3842462595867734	0.021724962038280487	KEGG:hsa04540	Gap junction	21.4	premotor cortex, dorsal
ADRB1	107	11	457	1774	0.41459327714024574	0.0014025708266815267	0.3842462595867734	0.021724962038280487	KEGG:hsa04540	Gap junction	22.0	premotor cortex, ventral
ADRB1	107	11	457	1774	0.41459327714024574	0.0014025708266815267	0.3842462595867734	0.021724962038280487	KEGG:hsa04540	Gap junction	9.1	preoptic area
ADRB1	107	11	457	1774	0.41459327714024574	0.0014025708266815267	0.3842462595867734	0.021724962038280487	KEGG:hsa04540	Gap junction	6.0	prepositus hypoglossal nucleus
ADRB1	107	11	457	1774	0.41459327714024574	0.0014025708266815267	0.3842462595867734	0.021724962038280487	KEGG:hsa04540	Gap junction	7.1	pretectal area
ADRB1	107	11	457	1774	0.41459327714024574	0.0014025708266815267	0.3842462595867734	0.021724962038280487	KEGG:hsa04540	Gap junction	7.7	principal sensory trigeminal nucleus
ADRB1	107	11	457	1774	0.41459327714024574	0.0014025708266815267	0.3842462595867734	0.021724962038280487	KEGG:hsa04540	Gap junction	8.7	pulvinar
ADRB1	107	11	457	1774	0.41459327714024574	0.0014025708266815267	0.3842462595867734	0.021724962038280487	KEGG:hsa04540	Gap junction	23.4	putamen
ADRB1	107	11	457	1774	0.41459327714024574	0.0014025708266815267	0.3842462595867734	0.021724962038280487	KEGG:hsa04540	Gap junction	8.3	red nucleus
ADRB1	107	11	457	1774	0.41459327714024574	0.0014025708266815267	0.3842462595867734	0.021724962038280487	KEGG:hsa04540	Gap junction	5.4	reticular pontine nucleus, caudal
ADRB1	107	11	457	1774	0.41459327714024574	0.0014025708266815267	0.3842462595867734	0.021724962038280487	KEGG:hsa04540	Gap junction	6.2	reticular pontine nucleus, oral
ADRB1	107	11	457	1774	0.41459327714024574	0.0014025708266815267	0.3842462595867734	0.021724962038280487	KEGG:hsa04540	Gap junction	7.5	reticulotegmental nucleus
ADRB1	107	11	457	1774	0.41459327714024574	0.0014025708266815267	0.3842462595867734	0.021724962038280487	KEGG:hsa04540	Gap junction	31.6	retrosplenial cortex
ADRB1	107	11	457	1774	0.41459327714024574	0.0014025708266815267	0.3842462595867734	0.021724962038280487	KEGG:hsa04540	Gap junction	23.8	septal nuclei
ADRB1	107	11	457	1774	0.41459327714024574	0.0014025708266815267	0.3842462595867734	0.021724962038280487	KEGG:hsa04540	Gap junction	14.8	somatomor cortex, precentral gyrus (white matter)
ADRB1	107	11	457	1774	0.41459327714024574	0.0014025708266815267	0.3842462595867734	0.021724962038280487	KEGG:hsa04540	Gap junction	14.8	somatosensory cortex, postcentral gyrus, ventral (white matter)
ADRB1	107	11	457	1774	0.41459327714024574	0.0014025708266815267	0.3842462595867734	0.021724962038280487	KEGG:hsa04540	Gap junction	6.8	spinal trigeminal nucleus, caudal
ADRB1	107	11	457	1774	0.41459327714024574	0.0014025708266815267	0.3842462595867734	0.021724962038280487	KEGG:hsa04540	Gap junction	6.8	spinal trigeminal nucleus, interpolar
ADRB1	107	11	457	1774	0.41459327714024574	0.0014025708266815267	0.3842462595867734	0.021724962038280487	KEGG:hsa04540	Gap junction	9.0	spinal trigeminal nucleus, oral
ADRB1	107	11	457	1774	0.41459327714024574	0.0014025708266815267	0.3842462595867734	0.021724962038280487	KEGG:hsa04540	Gap junction	7.0	spinal vestibular nucleus
ADRB1	107	11	457	1774	0.41459327714024574	0.0014025708266815267	0.3842462595867734	0.021724962038280487	KEGG:hsa04540	Gap junction	19.9	stria terminalis, bed nucleus
ADRB1	107	11	457	1774	0.41459327714024574	0.0014025708266815267	0.3842462595867734	0.021724962038280487	KEGG:hsa04540	Gap junction	26.7	subcentral gyrus, S2
ADRB1	107	11	457	1774	0.41459327714024574	0.0014025708266815267	0.3842462595867734	0.021724962038280487	KEGG:hsa04540	Gap junction	7.8	subcoeruleus area
ADRB1	107	11	457	1774	0.41459327714024574	0.0014025708266815267	0.3842462595867734	0.021724962038280487	KEGG:hsa04540	Gap junction	14.7	subiculum
ADRB1	107	11	457	1774	0.41459327714024574	0.0014025708266815267	0.3842462595867734	0.021724962038280487	KEGG:hsa04540	Gap junction	9.4	substantia nigra
ADRB1	107	11	457	1774	0.41459327714024574	0.0014025708266815267	0.3842462595867734	0.021724962038280487	KEGG:hsa04540	Gap junction	7.9	subthalamic nucleus
ADRB1	107	11	457	1774	0.41459327714024574	0.0014025708266815267	0.3842462595867734	0.021724962038280487	KEGG:hsa04540	Gap junction	7.5	superior colliculus
ADRB1	107	11	457	1774	0.41459327714024574	0.0014025708266815267	0.3842462595867734	0.021724962038280487	KEGG:hsa04540	Gap junction	5.6	superior olive
ADRB1	107	11	457	1774	0.41459327714024574	0.0014025708266815267	0.3842462595867734	0.021724962038280487	KEGG:hsa04540	Gap junction	25.3	superior parietal lobule
ADRB1	107	11	457	1774	0.41459327714024574	0.0014025708266815267	0.3842462595867734	0.021724962038280487	KEGG:hsa04540	Gap junction	26.5	superior temporal gyrus
ADRB1	107	11	457	1774	0.41459327714024574	0.0014025708266815267	0.3842462595867734	0.021724962038280487	KEGG:hsa04540	Gap junction	5.8	superior vestibular nucleus
ADRB1	107	11	457	1774	0.41459327714024574	0.0014025708266815267	0.3842462595867734	0.021724962038280487	KEGG:hsa04540	Gap junction	24.2	supplementary motor cortex
ADRB1	107	11	457	1774	0.41459327714024574	0.0014025708266815267	0.3842462595867734	0.021724962038280487	KEGG:hsa04540	Gap junction	30.8	supramarginal gyrus
ADRB1	107	11	457	1774	0.41459327714024574	0.0014025708266815267	0.3842462595867734	0.021724962038280487	KEGG:hsa04540	Gap junction	7.4	supraoptic nucleus
ADRB1	107	11	457	1774	0.41459327714024574	0.0014025708266815267	0.3842462595867734	0.021724962038280487	KEGG:hsa04540	Gap junction	23.9	temporal pole
ADRB1	107	11	457	1774	0.41459327714024574	0.0014025708266815267	0.3842462595867734	0.021724962038280487	KEGG:hsa04540	Gap junction	7.4	temporal white matter
ADRB1	107	11	457	1774	0.41459327714024574	0.0014025708266815267	0.3842462595867734	0.021724962038280487	KEGG:hsa04540	Gap junction	27.3	temporo-insular cortex, parainsular gyrus
ADRB1	107	11	457	1774	0.41459327714024574	0.0014025708266815267	0.3842462595867734	0.021724962038280487	KEGG:hsa04540	Gap junction	34.3	temporo-occipital transitional zone
ADRB1	107	11	457	1774	0.41459327714024574	0.0014025708266815267	0.3842462595867734	0.021724962038280487	KEGG:hsa04540	Gap junction	34.0	transversal temporal gyrus, anterior
ADRB1	107	11	457	1774	0.41459327714024574	0.0014025708266815267	0.3842462595867734	0.021724962038280487	KEGG:hsa04540	Gap junction	31.3	transversal temporal gyrus, posterior
ADRB1	107	11	457	1774	0.41459327714024574	0.0014025708266815267	0.3842462595867734	0.021724962038280487	KEGG:hsa04540	Gap junction	8.4	ventral medullary reticular nucleus
ADRB1	107	11	457	1774	0.41459327714024574	0.0014025708266815267	0.3842462595867734	0.021724962038280487	KEGG:hsa04540	Gap junction	6.5	ventral periolivary nuclei
ADRB1	107	11	457	1774	0.41459327714024574	0.0014025708266815267	0.3842462595867734	0.021724962038280487	KEGG:hsa04540	Gap junction	10.5	ventral posterolateral thalamic nucleus
ADRB1	107	11	457	1774	0.41459327714024574	0.0014025708266815267	0.3842462595867734	0.021724962038280487	KEGG:hsa04540	Gap junction	11.9	ventral posteromedial thalamic nucleus
ADRB1	107	11	457	1774	0.41459327714024574	0.0014025708266815267	0.3842462595867734	0.021724962038280487	KEGG:hsa04540	Gap junction	9.2	ventral tegmental area
ADRB1	107	11	457	1774	0.41459327714024574	0.0014025708266815267	0.3842462595867734	0.021724962038280487	KEGG:hsa04540	Gap junction	7.3	ventral thalamic nuclei
ADRB1	107	11	457	1774	0.41459327714024574	0.0014025708266815267	0.3842462595867734	0.021724962038280487	KEGG:hsa04540	Gap junction	7.5	ventrolateral medulla, A1-C1 cell groups
ADRB1	107	11	457	1774	0.41459327714024574	0.0014025708266815267	0.3842462595867734	0.021724962038280487	KEGG:hsa04540	Gap junction	6.1	ventrolateral tegmental area, A5 NE cell group
ADRB1	107	11	457	1774	0.41459327714024574	0.0014025708266815267	0.3842462595867734	0.021724962038280487	KEGG:hsa04540	Gap junction	11.6	ventromedial nucleus
ADRB1	107	11	457	1774	0.41459327714024574	0.0014025708266815267	0.3842462595867734	0.021724962038280487	KEGG:hsa04540	Gap junction	4.6	vermis
ADRB1	107	11	457	1774	0.41459327714024574	0.0014025708266815267	0.3842462595867734	0.021724962038280487	KEGG:hsa04540	Gap junction	6.2	zona incerta
ADRB1	107	11	457	1774	0.41459327714024574	0.0014025708266815267	0.3842462595867734	0.021724962038280487	REACT:R-HSA-388396	GPCR downstream signaling	10.9	amygdala
ADRB1	107	11	457	1774	0.41459327714024574	0.0014025708266815267	0.3842462595867734	0.021724962038280487	REACT:R-HSA-388396	GPCR downstream signaling	28.3	angular gyrus
ADRB1	107	11	457	1774	0.41459327714024574	0.0014025708266815267	0.3842462595867734	0.021724962038280487	REACT:R-HSA-388396	GPCR downstream signaling	27.4	angular gyrus (white matter)
ADRB1	107	11	457	1774	0.41459327714024574	0.0014025708266815267	0.3842462595867734	0.021724962038280487	REACT:R-HSA-388396	GPCR downstream signaling	20.6	anterior cingulate cortex, supragenual-dorsal
ADRB1	107	11	457	1774	0.41459327714024574	0.0014025708266815267	0.3842462595867734	0.021724962038280487	REACT:R-HSA-388396	GPCR downstream signaling	16.8	anterior cingulate cortex, supragenual-ventral
ADRB1	107	11	457	1774	0.41459327714024574	0.0014025708266815267	0.3842462595867734	0.021724962038280487	REACT:R-HSA-388396	GPCR downstream signaling	5.6	anterior cochlear nucleus, ventral
ADRB1	107	11	457	1774	0.41459327714024574	0.0014025708266815267	0.3842462595867734	0.021724962038280487	REACT:R-HSA-388396	GPCR downstream signaling	4.7	anterior funiculus (white matter)
ADRB1	107	11	457	1774	0.41459327714024574	0.0014025708266815267	0.3842462595867734	0.021724962038280487	REACT:R-HSA-388396	GPCR downstream signaling	25.9	anterior insular cortex, dorsal
ADRB1	107	11	457	1774	0.41459327714024574	0.0014025708266815267	0.3842462595867734	0.021724962038280487	REACT:R-HSA-388396	GPCR downstream signaling	27.6	anterior insular cortex, ventral
ADRB1	107	11	457	1774	0.41459327714024574	0.0014025708266815267	0.3842462595867734	0.021724962038280487	REACT:R-HSA-388396	GPCR downstream signaling	5.1	anterior thalamic nucleus, ventral
ADRB1	107	11	457	1774	0.41459327714024574	0.0014025708266815267	0.3842462595867734	0.021724962038280487	REACT:R-HSA-388396	GPCR downstream signaling	13.7	arcuate nucleus
ADRB1	107	11	457	1774	0.41459327714024574	0.0014025708266815267	0.3842462595867734	0.021724962038280487	REACT:R-HSA-388396	GPCR downstream signaling	22.6	area parastriata, inferior
ADRB1	107	11	457	1774	0.41459327714024574	0.0014025708266815267	0.3842462595867734	0.021724962038280487	REACT:R-HSA-388396	GPCR downstream signaling	24.3	area parastriata, parietal
ADRB1	107	11	457	1774	0.41459327714024574	0.0014025708266815267	0.3842462595867734	0.021724962038280487	REACT:R-HSA-388396	GPCR downstream signaling	24.1	area parastriata, superior
ADRB1	107	11	457	1774	0.41459327714024574	0.0014025708266815267	0.3842462595867734	0.021724962038280487	REACT:R-HSA-388396	GPCR downstream signaling	29.2	area parastriata, temporal
ADRB1	107	11	457	1774	0.41459327714024574	0.0014025708266815267	0.3842462595867734	0.021724962038280487	REACT:R-HSA-388396	GPCR downstream signaling	6.0	area postrema
ADRB1	107	11	457	1774	0.41459327714024574	0.0014025708266815267	0.3842462595867734	0.021724962038280487	REACT:R-HSA-388396	GPCR downstream signaling	26.6	area striata
ADRB1	107	11	457	1774	0.41459327714024574	0.0014025708266815267	0.3842462595867734	0.021724962038280487	REACT:R-HSA-388396	GPCR downstream signaling	16.9	area striata (white matter)
ADRB1	107	11	457	1774	0.41459327714024574	0.0014025708266815267	0.3842462595867734	0.021724962038280487	REACT:R-HSA-388396	GPCR downstream signaling	11.1	basal amygdala
ADRB1	107	11	457	1774	0.41459327714024574	0.0014025708266815267	0.3842462595867734	0.021724962038280487	REACT:R-HSA-388396	GPCR downstream signaling	24.7	caudate nucleus
ADRB1	107	11	457	1774	0.41459327714024574	0.0014025708266815267	0.3842462595867734	0.021724962038280487	REACT:R-HSA-388396	GPCR downstream signaling	11.9	central amygdala
ADRB1	107	11	457	1774	0.41459327714024574	0.0014025708266815267	0.3842462595867734	0.021724962038280487	REACT:R-HSA-388396	GPCR downstream signaling	12.7	centromedial thalamic nucleus
ADRB1	107	11	457	1774	0.41459327714024574	0.0014025708266815267	0.3842462595867734	0.021724962038280487	REACT:R-HSA-388396	GPCR downstream signaling	4.3	cerebellar cortex
ADRB1	107	11	457	1774	0.41459327714024574	0.0014025708266815267	0.3842462595867734	0.021724962038280487	REACT:R-HSA-388396	GPCR downstream signaling	7.3	cerebellar nuclei
ADRB1	107	11	457	1774	0.41459327714024574	0.0014025708266815267	0.3842462595867734	0.021724962038280487	REACT:R-HSA-388396	GPCR downstream signaling	4.4	cerebellar white matter
ADRB1	107	11	457	1774	0.41459327714024574	0.0014025708266815267	0.3842462595867734	0.021724962038280487	REACT:R-HSA-388396	GPCR downstream signaling	6.3	cervical spinal cord, central gray
ADRB1	107	11	457	1774	0.41459327714024574	0.0014025708266815267	0.3842462595867734	0.021724962038280487	REACT:R-HSA-388396	GPCR downstream signaling	6.6	cervical spinal cord, dorsal horn
ADRB1	107	11	457	1774	0.41459327714024574	0.0014025708266815267	0.3842462595867734	0.021724962038280487	REACT:R-HSA-388396	GPCR downstream signaling	5.1	cervical spinal cord, ventral horn
ADRB1	107	11	457	1774	0.41459327714024574	0.0014025708266815267	0.3842462595867734	0.021724962038280487	REACT:R-HSA-388396	GPCR downstream signaling	2.6	choroid plexus
ADRB1	107	11	457	1774	0.41459327714024574	0.0014025708266815267	0.3842462595867734	0.021724962038280487	REACT:R-HSA-388396	GPCR downstream signaling	13.1	claustrum
ADRB1	107	11	457	1774	0.41459327714024574	0.0014025708266815267	0.3842462595867734	0.021724962038280487	REACT:R-HSA-388396	GPCR downstream signaling	6.1	corpus callosum, genu (white matter)
ADRB1	107	11	457	1774	0.41459327714024574	0.0014025708266815267	0.3842462595867734	0.021724962038280487	REACT:R-HSA-388396	GPCR downstream signaling	6.2	corpus callosum, splenium (white matter)
ADRB1	107	11	457	1774	0.41459327714024574	0.0014025708266815267	0.3842462595867734	0.021724962038280487	REACT:R-HSA-388396	GPCR downstream signaling	11.9	corticomedial amygdala
ADRB1	107	11	457	1774	0.41459327714024574	0.0014025708266815267	0.3842462595867734	0.021724962038280487	REACT:R-HSA-388396	GPCR downstream signaling	7.5	cuneiform nucleus
ADRB1	107	11	457	1774	0.41459327714024574	0.0014025708266815267	0.3842462595867734	0.021724962038280487	REACT:R-HSA-388396	GPCR downstream signaling	10.0	dentate gyrus
ADRB1	107	11	457	1774	0.41459327714024574	0.0014025708266815267	0.3842462595867734	0.021724962038280487	REACT:R-HSA-388396	GPCR downstream signaling	7.4	dorsal cochlear nucleus
ADRB1	107	11	457	1774	0.41459327714024574	0.0014025708266815267	0.3842462595867734	0.021724962038280487	REACT:R-HSA-388396	GPCR downstream signaling	4.5	dorsal funiculus (white matter)
ADRB1	107	11	457	1774	0.41459327714024574	0.0014025708266815267	0.3842462595867734	0.021724962038280487	REACT:R-HSA-388396	GPCR downstream signaling	8.5	dorsal medullary reticular nucleus
ADRB1	107	11	457	1774	0.41459327714024574	0.0014025708266815267	0.3842462595867734	0.021724962038280487	REACT:R-HSA-388396	GPCR downstream signaling	6.9	dorsal motor vagal complex
ADRB1	107	11	457	1774	0.41459327714024574	0.0014025708266815267	0.3842462595867734	0.021724962038280487	REACT:R-HSA-388396	GPCR downstream signaling	10.0	dorsal raphe nucleus
ADRB1	107	11	457	1774	0.41459327714024574	0.0014025708266815267	0.3842462595867734	0.021724962038280487	REACT:R-HSA-388396	GPCR downstream signaling	7.4	dorsal tegmental nucleus
ADRB1	107	11	457	1774	0.41459327714024574	0.0014025708266815267	0.3842462595867734	0.021724962038280487	REACT:R-HSA-388396	GPCR downstream signaling	7.5	dorsolateral tegmental area
ADRB1	107	11	457	1774	0.41459327714024574	0.0014025708266815267	0.3842462595867734	0.021724962038280487	REACT:R-HSA-388396	GPCR downstream signaling	10.3	dorsomedial nucleus
ADRB1	107	11	457	1774	0.41459327714024574	0.0014025708266815267	0.3842462595867734	0.021724962038280487	REACT:R-HSA-388396	GPCR downstream signaling	16.8	entorhinal gyrus
ADRB1	107	11	457	1774	0.41459327714024574	0.0014025708266815267	0.3842462595867734	0.021724962038280487	REACT:R-HSA-388396	GPCR downstream signaling	4.4	flocculonodular lobe
ADRB1	107	11	457	1774	0.41459327714024574	0.0014025708266815267	0.3842462595867734	0.021724962038280487	REACT:R-HSA-388396	GPCR downstream signaling	23.5	frontal eye field
ADRB1	107	11	457	1774	0.41459327714024574	0.0014025708266815267	0.3842462595867734	0.021724962038280487	REACT:R-HSA-388396	GPCR downstream signaling	28.6	frontal operculum
ADRB1	107	11	457	1774	0.41459327714024574	0.0014025708266815267	0.3842462595867734	0.021724962038280487	REACT:R-HSA-388396	GPCR downstream signaling	26.3	fusiform gyrus
ADRB1	107	11	457	1774	0.41459327714024574	0.0014025708266815267	0.3842462595867734	0.021724962038280487	REACT:R-HSA-388396	GPCR downstream signaling	6.8	gigantocellular reticular nuclei, medullary
ADRB1	107	11	457	1774	0.41459327714024574	0.0014025708266815267	0.3842462595867734	0.021724962038280487	REACT:R-HSA-388396	GPCR downstream signaling	6.7	gigantocellular reticular nuclei, pars
ADRB1	107	11	457	1774	0.41459327714024574	0.0014025708266815267	0.3842462595867734	0.021724962038280487	REACT:R-HSA-388396	GPCR downstream signaling	11.4	globus pallidus, externus
ADRB1	107	11	457	1774	0.41459327714024574	0.0014025708266815267	0.3842462595867734	0.021724962038280487	REACT:R-HSA-388396	GPCR downstream signaling	10.7	globus pallidus, internus
ADRB1	107	11	457	1774	0.41459327714024574	0.0014025708266815267	0.3842462595867734	0.021724962038280487	REACT:R-HSA-388396	GPCR downstream signaling	10.9	habenula
ADRB1	107	11	457	1774	0.41459327714024574	0.0014025708266815267	0.3842462595867734	0.021724962038280487	REACT:R-HSA-388396	GPCR downstream signaling	11.4	hippocampus
ADRB1	107	11	457	1774	0.41459327714024574	0.0014025708266815267	0.3842462595867734	0.021724962038280487	REACT:R-HSA-388396	GPCR downstream signaling	14.4	hippocampus, CA1
ADRB1	107	11	457	1774	0.41459327714024574	0.0014025708266815267	0.3842462595867734	0.021724962038280487	REACT:R-HSA-388396	GPCR downstream signaling	14.6	hippocampus, CA2
ADRB1	107	11	457	1774	0.41459327714024574	0.0014025708266815267	0.3842462595867734	0.021724962038280487	REACT:R-HSA-388396	GPCR downstream signaling	12.1	hippocampus, CA3
ADRB1	107	11	457	1774	0.41459327714024574	0.0014025708266815267	0.3842462595867734	0.021724962038280487	REACT:R-HSA-388396	GPCR downstream signaling	10.6	inferior colliculus
ADRB1	107	11	457	1774	0.41459327714024574	0.0014025708266815267	0.3842462595867734	0.021724962038280487	REACT:R-HSA-388396	GPCR downstream signaling	21.1	inferior frontal gyrus, opercular
ADRB1	107	11	457	1774	0.41459327714024574	0.0014025708266815267	0.3842462595867734	0.021724962038280487	REACT:R-HSA-388396	GPCR downstream signaling	7.6	inferior olive
ADRB1	107	11	457	1774	0.41459327714024574	0.0014025708266815267	0.3842462595867734	0.021724962038280487	REACT:R-HSA-388396	GPCR downstream signaling	29.2	inferior parietal lobule
ADRB1	107	11	457	1774	0.41459327714024574	0.0014025708266815267	0.3842462595867734	0.021724962038280487	REACT:R-HSA-388396	GPCR downstream signaling	28.8	inferior temporal gyrus
ADRB1	107	11	457	1774	0.41459327714024574	0.0014025708266815267	0.3842462595867734	0.021724962038280487	REACT:R-HSA-388396	GPCR downstream signaling	24.0	intraparietal deep sulcus
ADRB1	107	11	457	1774	0.41459327714024574	0.0014025708266815267	0.3842462595867734	0.021724962038280487	REACT:R-HSA-388396	GPCR downstream signaling	5.8	Kolliker-Fuse nucleus
ADRB1	107	11	457	1774	0.41459327714024574	0.0014025708266815267	0.3842462595867734	0.021724962038280487	REACT:R-HSA-388396	GPCR downstream signaling	13.7	lateral amygdala
ADRB1	107	11	457	1774	0.41459327714024574	0.0014025708266815267	0.3842462595867734	0.021724962038280487	REACT:R-HSA-388396	GPCR downstream signaling	4.5	lateral funiculus (white matter)
ADRB1	107	11	457	1774	0.41459327714024574	0.0014025708266815267	0.3842462595867734	0.021724962038280487	REACT:R-HSA-388396	GPCR downstream signaling	8.8	lateral geniculate body
ADRB1	107	11	457	1774	0.41459327714024574	0.0014025708266815267	0.3842462595867734	0.021724962038280487	REACT:R-HSA-388396	GPCR downstream signaling	9.2	lateral hypothalamic area
ADRB1	107	11	457	1774	0.41459327714024574	0.0014025708266815267	0.3842462595867734	0.021724962038280487	REACT:R-HSA-388396	GPCR downstream signaling	7.3	lateral lemniscal nuclei
ADRB1	107	11	457	1774	0.41459327714024574	0.0014025708266815267	0.3842462595867734	0.021724962038280487	REACT:R-HSA-388396	GPCR downstream signaling	5.6	lateral medullary reticular nucleus
ADRB1	107	11	457	1774	0.41459327714024574	0.0014025708266815267	0.3842462595867734	0.021724962038280487	REACT:R-HSA-388396	GPCR downstream signaling	6.4	lateral parabrachial nucleus
ADRB1	107	11	457	1774	0.41459327714024574	0.0014025708266815267	0.3842462595867734	0.021724962038280487	REACT:R-HSA-388396	GPCR downstream signaling	9.9	lateral thalamic nuclei
ADRB1	107	11	457	1774	0.41459327714024574	0.0014025708266815267	0.3842462595867734	0.021724962038280487	REACT:R-HSA-388396	GPCR downstream signaling	7.0	lateral vestibular nucleus
ADRB1	107	11	457	1774	0.41459327714024574	0.0014025708266815267	0.3842462595867734	0.021724962038280487	REACT:R-HSA-388396	GPCR downstream signaling	26.6	lingual gyrus
ADRB1	107	11	457	1774	0.41459327714024574	0.0014025708266815267	0.3842462595867734	0.021724962038280487	REACT:R-HSA-388396	GPCR downstream signaling	7.5	locus coeruleus
ADRB1	107	11	457	1774	0.41459327714024574	0.0014025708266815267	0.3842462595867734	0.021724962038280487	REACT:R-HSA-388396	GPCR downstream signaling	7.1	mammillary body
ADRB1	107	11	457	1774	0.41459327714024574	0.0014025708266815267	0.3842462595867734	0.021724962038280487	REACT:R-HSA-388396	GPCR downstream signaling	8.8	medial dorsal thalamic nucleus
ADRB1	107	11	457	1774	0.41459327714024574	0.0014025708266815267	0.3842462595867734	0.021724962038280487	REACT:R-HSA-388396	GPCR downstream signaling	8.4	medial geniculate body
ADRB1	107	11	457	1774	0.41459327714024574	0.0014025708266815267	0.3842462595867734	0.021724962038280487	REACT:R-HSA-388396	GPCR downstream signaling	4.7	medial olivary nucleus
ADRB1	107	11	457	1774	0.41459327714024574	0.0014025708266815267	0.3842462595867734	0.021724962038280487	REACT:R-HSA-388396	GPCR downstream signaling	8.4	medial parabrachial nucleus
ADRB1	107	11	457	1774	0.41459327714024574	0.0014025708266815267	0.3842462595867734	0.021724962038280487	REACT:R-HSA-388396	GPCR downstream signaling	6.3	medial periolivary nuclei
ADRB1	107	11	457	1774	0.41459327714024574	0.0014025708266815267	0.3842462595867734	0.021724962038280487	REACT:R-HSA-388396	GPCR downstream signaling	7.3	medial vestibular nucleus
ADRB1	107	11	457	1774	0.41459327714024574	0.0014025708266815267	0.3842462595867734	0.021724962038280487	REACT:R-HSA-388396	GPCR downstream signaling	8.8	median raphe nucleus
ADRB1	107	11	457	1774	0.41459327714024574	0.0014025708266815267	0.3842462595867734	0.021724962038280487	REACT:R-HSA-388396	GPCR downstream signaling	16.9	middle cingulate cortex
ADRB1	107	11	457	1774	0.41459327714024574	0.0014025708266815267	0.3842462595867734	0.021724962038280487	REACT:R-HSA-388396	GPCR downstream signaling	27.7	middle temporal gyrus
ADRB1	107	11	457	1774	0.41459327714024574	0.0014025708266815267	0.3842462595867734	0.021724962038280487	REACT:R-HSA-388396	GPCR downstream signaling	6.2	motor facial nucleus
ADRB1	107	11	457	1774	0.41459327714024574	0.0014025708266815267	0.3842462595867734	0.021724962038280487	REACT:R-HSA-388396	GPCR downstream signaling	6.7	motor hypoglossal nucleus
ADRB1	107	11	457	1774	0.41459327714024574	0.0014025708266815267	0.3842462595867734	0.021724962038280487	REACT:R-HSA-388396	GPCR downstream signaling	7.1	motor trigeminal nucleus
ADRB1	107	11	457	1774	0.41459327714024574	0.0014025708266815267	0.3842462595867734	0.021724962038280487	REACT:R-HSA-388396	GPCR downstream signaling	8.0	nuclei of the trapezoid body
ADRB1	107	11	457	1774	0.41459327714024574	0.0014025708266815267	0.3842462595867734	0.021724962038280487	REACT:R-HSA-388396	GPCR downstream signaling	33.6	nucleus accumbens
ADRB1	107	11	457	1774	0.41459327714024574	0.0014025708266815267	0.3842462595867734	0.021724962038280487	REACT:R-HSA-388396	GPCR downstream signaling	8.5	nucleus ambiguus
ADRB1	107	11	457	1774	0.41459327714024574	0.0014025708266815267	0.3842462595867734	0.021724962038280487	REACT:R-HSA-388396	GPCR downstream signaling	18.2	nucleus basalis of Meynert
ADRB1	107	11	457	1774	0.41459327714024574	0.0014025708266815267	0.3842462595867734	0.021724962038280487	REACT:R-HSA-388396	GPCR downstream signaling	7.3	nucleus cuneatus
ADRB1	107	11	457	1774	0.41459327714024574	0.0014025708266815267	0.3842462595867734	0.021724962038280487	REACT:R-HSA-388396	GPCR downstream signaling	4.7	nucleus gracilis
ADRB1	107	11	457	1774	0.41459327714024574	0.0014025708266815267	0.3842462595867734	0.021724962038280487	REACT:R-HSA-388396	GPCR downstream signaling	24.7	nucleus of the diagonal band
ADRB1	107	11	457	1774	0.41459327714024574	0.0014025708266815267	0.3842462595867734	0.021724962038280487	REACT:R-HSA-388396	GPCR downstream signaling	6.6	nucleus raphe magnus
ADRB1	107	11	457	1774	0.41459327714024574	0.0014025708266815267	0.3842462595867734	0.021724962038280487	REACT:R-HSA-388396	GPCR downstream signaling	4.6	nucleus raphe obscurus
ADRB1	107	11	457	1774	0.41459327714024574	0.0014025708266815267	0.3842462595867734	0.021724962038280487	REACT:R-HSA-388396	GPCR downstream signaling	5.4	nucleus raphe pallidus
ADRB1	107	11	457	1774	0.41459327714024574	0.0014025708266815267	0.3842462595867734	0.021724962038280487	REACT:R-HSA-388396	GPCR downstream signaling	9.6	nucleus reuniens
ADRB1	107	11	457	1774	0.41459327714024574	0.0014025708266815267	0.3842462595867734	0.021724962038280487	REACT:R-HSA-388396	GPCR downstream signaling	9.0	nucleus rhomboideus
ADRB1	107	11	457	1774	0.41459327714024574	0.0014025708266815267	0.3842462595867734	0.021724962038280487	REACT:R-HSA-388396	GPCR downstream signaling	6.1	nucleus tractus solitarii
ADRB1	107	11	457	1774	0.41459327714024574	0.0014025708266815267	0.3842462595867734	0.021724962038280487	REACT:R-HSA-388396	GPCR downstream signaling	30.7	occipital cortex
ADRB1	107	11	457	1774	0.41459327714024574	0.0014025708266815267	0.3842462595867734	0.021724962038280487	REACT:R-HSA-388396	GPCR downstream signaling	13.8	occipital cortex (white matter)
ADRB1	107	11	457	1774	0.41459327714024574	0.0014025708266815267	0.3842462595867734	0.021724962038280487	REACT:R-HSA-388396	GPCR downstream signaling	27.1	olfactory area
ADRB1	107	11	457	1774	0.41459327714024574	0.0014025708266815267	0.3842462595867734	0.021724962038280487	REACT:R-HSA-388396	GPCR downstream signaling	20.9	olfactory tubercle
ADRB1	107	11	457	1774	0.41459327714024574	0.0014025708266815267	0.3842462595867734	0.021724962038280487	REACT:R-HSA-388396	GPCR downstream signaling	13.4	orbitofrontal gyrus, anterior
ADRB1	107	11	457	1774	0.41459327714024574	0.0014025708266815267	0.3842462595867734	0.021724962038280487	REACT:R-HSA-388396	GPCR downstream signaling	19.6	paracentral lobule, anterior
ADRB1	107	11	457	1774	0.41459327714024574	0.0014025708266815267	0.3842462595867734	0.021724962038280487	REACT:R-HSA-388396	GPCR downstream signaling	19.0	paracentral lobule, posterior
ADRB1	107	11	457	1774	0.41459327714024574	0.0014025708266815267	0.3842462595867734	0.021724962038280487	REACT:R-HSA-388396	GPCR downstream signaling	17.6	parahippocampal cortex
ADRB1	107	11	457	1774	0.41459327714024574	0.0014025708266815267	0.3842462595867734	0.021724962038280487	REACT:R-HSA-388396	GPCR downstream signaling	17.5	parahippocampal cortex (white matter)
ADRB1	107	11	457	1774	0.41459327714024574	0.0014025708266815267	0.3842462595867734	0.021724962038280487	REACT:R-HSA-388396	GPCR downstream signaling	6.7	paramedian reticular nucleus
ADRB1	107	11	457	1774	0.41459327714024574	0.0014025708266815267	0.3842462595867734	0.021724962038280487	REACT:R-HSA-388396	GPCR downstream signaling	4.6	paraventricular nucleus
ADRB1	107	11	457	1774	0.41459327714024574	0.0014025708266815267	0.3842462595867734	0.021724962038280487	REACT:R-HSA-388396	GPCR downstream signaling	20.7	parietal operculum
ADRB1	107	11	457	1774	0.41459327714024574	0.0014025708266815267	0.3842462595867734	0.021724962038280487	REACT:R-HSA-388396	GPCR downstream signaling	29.0	parieto-insular cortex
ADRB1	107	11	457	1774	0.41459327714024574	0.0014025708266815267	0.3842462595867734	0.021724962038280487	REACT:R-HSA-388396	GPCR downstream signaling	25.4	parieto-occipital transitional area
ADRB1	107	11	457	1774	0.41459327714024574	0.0014025708266815267	0.3842462595867734	0.021724962038280487	REACT:R-HSA-388396	GPCR downstream signaling	6.1	parieto-temporal junction (white matter)
ADRB1	107	11	457	1774	0.41459327714024574	0.0014025708266815267	0.3842462595867734	0.021724962038280487	REACT:R-HSA-388396	GPCR downstream signaling	5.9	parvicellular reticular nuclei
ADRB1	107	11	457	1774	0.41459327714024574	0.0014025708266815267	0.3842462595867734	0.021724962038280487	REACT:R-HSA-388396	GPCR downstream signaling	8.4	parvicellular reticular nuclei, medullary
ADRB1	107	11	457	1774	0.41459327714024574	0.0014025708266815267	0.3842462595867734	0.021724962038280487	REACT:R-HSA-388396	GPCR downstream signaling	8.1	pedunculopontine tegmental nucleus
ADRB1	107	11	457	1774	0.41459327714024574	0.0014025708266815267	0.3842462595867734	0.021724962038280487	REACT:R-HSA-388396	GPCR downstream signaling	9.2	periaquaductal grey, anterior
ADRB1	107	11	457	1774	0.41459327714024574	0.0014025708266815267	0.3842462595867734	0.021724962038280487	REACT:R-HSA-388396	GPCR downstream signaling	8.1	periaquaductal grey, dorsal
ADRB1	107	11	457	1774	0.41459327714024574	0.0014025708266815267	0.3842462595867734	0.021724962038280487	REACT:R-HSA-388396	GPCR downstream signaling	8.0	periaquaductal grey, lateral
ADRB1	107	11	457	1774	0.41459327714024574	0.0014025708266815267	0.3842462595867734	0.021724962038280487	REACT:R-HSA-388396	GPCR downstream signaling	25.4	perirhinal gyrus
ADRB1	107	11	457	1774	0.41459327714024574	0.0014025708266815267	0.3842462595867734	0.021724962038280487	REACT:R-HSA-388396	GPCR downstream signaling	7.0	peritrigeminal nucleus
ADRB1	107	11	457	1774	0.41459327714024574	0.0014025708266815267	0.3842462595867734	0.021724962038280487	REACT:R-HSA-388396	GPCR downstream signaling	11.9	piriform cortex
ADRB1	107	11	457	1774	0.41459327714024574	0.0014025708266815267	0.3842462595867734	0.021724962038280487	REACT:R-HSA-388396	GPCR downstream signaling	6.7	pontine nuclei
ADRB1	107	11	457	1774	0.41459327714024574	0.0014025708266815267	0.3842462595867734	0.021724962038280487	REACT:R-HSA-388396	GPCR downstream signaling	6.8	pontine raphe nucleus
ADRB1	107	11	457	1774	0.41459327714024574	0.0014025708266815267	0.3842462595867734	0.021724962038280487	REACT:R-HSA-388396	GPCR downstream signaling	15.9	postcentral gyrus
ADRB1	107	11	457	1774	0.41459327714024574	0.0014025708266815267	0.3842462595867734	0.021724962038280487	REACT:R-HSA-388396	GPCR downstream signaling	21.3	postcentral gyrus, dorsal
ADRB1	107	11	457	1774	0.41459327714024574	0.0014025708266815267	0.3842462595867734	0.021724962038280487	REACT:R-HSA-388396	GPCR downstream signaling	27.5	postcentral gyrus, middle
ADRB1	107	11	457	1774	0.41459327714024574	0.0014025708266815267	0.3842462595867734	0.021724962038280487	REACT:R-HSA-388396	GPCR downstream signaling	22.9	postcentral gyrus, ventral
ADRB1	107	11	457	1774	0.41459327714024574	0.0014025708266815267	0.3842462595867734	0.021724962038280487	REACT:R-HSA-388396	GPCR downstream signaling	12.3	posterior cingulate cortex
ADRB1	107	11	457	1774	0.41459327714024574	0.0014025708266815267	0.3842462595867734	0.021724962038280487	REACT:R-HSA-388396	GPCR downstream signaling	19.2	posterior cingulate cortex, dorsal
ADRB1	107	11	457	1774	0.41459327714024574	0.0014025708266815267	0.3842462595867734	0.021724962038280487	REACT:R-HSA-388396	GPCR downstream signaling	21.6	posterior cingulate cortex, ventral
ADRB1	107	11	457	1774	0.41459327714024574	0.0014025708266815267	0.3842462595867734	0.021724962038280487	REACT:R-HSA-388396	GPCR downstream signaling	27.4	posterior insular cortex
ADRB1	107	11	457	1774	0.41459327714024574	0.0014025708266815267	0.3842462595867734	0.021724962038280487	REACT:R-HSA-388396	GPCR downstream signaling	9.3	posterior thalamic nucleus
ADRB1	107	11	457	1774	0.41459327714024574	0.0014025708266815267	0.3842462595867734	0.021724962038280487	REACT:R-HSA-388396	GPCR downstream signaling	7.7	posteroventral cochlear nucleus
ADRB1	107	11	457	1774	0.41459327714024574	0.0014025708266815267	0.3842462595867734	0.021724962038280487	REACT:R-HSA-388396	GPCR downstream signaling	24.4	precentral gyrus
ADRB1	107	11	457	1774	0.41459327714024574	0.0014025708266815267	0.3842462595867734	0.021724962038280487	REACT:R-HSA-388396	GPCR downstream signaling	19.6	precentral gyrus, dorsal
ADRB1	107	11	457	1774	0.41459327714024574	0.0014025708266815267	0.3842462595867734	0.021724962038280487	REACT:R-HSA-388396	GPCR downstream signaling	24.6	precentral gyrus, middle
ADRB1	107	11	457	1774	0.41459327714024574	0.0014025708266815267	0.3842462595867734	0.021724962038280487	REACT:R-HSA-388396	GPCR downstream signaling	20.1	precentral gyrus, ventral
ADRB1	107	11	457	1774	0.41459327714024574	0.0014025708266815267	0.3842462595867734	0.021724962038280487	REACT:R-HSA-388396	GPCR downstream signaling	21.3	precuneus
ADRB1	107	11	457	1774	0.41459327714024574	0.0014025708266815267	0.3842462595867734	0.021724962038280487	REACT:R-HSA-388396	GPCR downstream signaling	21.4	premotor cortex, dorsal
ADRB1	107	11	457	1774	0.41459327714024574	0.0014025708266815267	0.3842462595867734	0.021724962038280487	REACT:R-HSA-388396	GPCR downstream signaling	22.0	premotor cortex, ventral
ADRB1	107	11	457	1774	0.41459327714024574	0.0014025708266815267	0.3842462595867734	0.021724962038280487	REACT:R-HSA-388396	GPCR downstream signaling	9.1	preoptic area
ADRB1	107	11	457	1774	0.41459327714024574	0.0014025708266815267	0.3842462595867734	0.021724962038280487	REACT:R-HSA-388396	GPCR downstream signaling	6.0	prepositus hypoglossal nucleus
ADRB1	107	11	457	1774	0.41459327714024574	0.0014025708266815267	0.3842462595867734	0.021724962038280487	REACT:R-HSA-388396	GPCR downstream signaling	7.1	pretectal area
ADRB1	107	11	457	1774	0.41459327714024574	0.0014025708266815267	0.3842462595867734	0.021724962038280487	REACT:R-HSA-388396	GPCR downstream signaling	7.7	principal sensory trigeminal nucleus
ADRB1	107	11	457	1774	0.41459327714024574	0.0014025708266815267	0.3842462595867734	0.021724962038280487	REACT:R-HSA-388396	GPCR downstream signaling	8.7	pulvinar
ADRB1	107	11	457	1774	0.41459327714024574	0.0014025708266815267	0.3842462595867734	0.021724962038280487	REACT:R-HSA-388396	GPCR downstream signaling	23.4	putamen
ADRB1	107	11	457	1774	0.41459327714024574	0.0014025708266815267	0.3842462595867734	0.021724962038280487	REACT:R-HSA-388396	GPCR downstream signaling	8.3	red nucleus
ADRB1	107	11	457	1774	0.41459327714024574	0.0014025708266815267	0.3842462595867734	0.021724962038280487	REACT:R-HSA-388396	GPCR downstream signaling	5.4	reticular pontine nucleus, caudal
ADRB1	107	11	457	1774	0.41459327714024574	0.0014025708266815267	0.3842462595867734	0.021724962038280487	REACT:R-HSA-388396	GPCR downstream signaling	6.2	reticular pontine nucleus, oral
ADRB1	107	11	457	1774	0.41459327714024574	0.0014025708266815267	0.3842462595867734	0.021724962038280487	REACT:R-HSA-388396	GPCR downstream signaling	7.5	reticulotegmental nucleus
ADRB1	107	11	457	1774	0.41459327714024574	0.0014025708266815267	0.3842462595867734	0.021724962038280487	REACT:R-HSA-388396	GPCR downstream signaling	31.6	retrosplenial cortex
ADRB1	107	11	457	1774	0.41459327714024574	0.0014025708266815267	0.3842462595867734	0.021724962038280487	REACT:R-HSA-388396	GPCR downstream signaling	23.8	septal nuclei
ADRB1	107	11	457	1774	0.41459327714024574	0.0014025708266815267	0.3842462595867734	0.021724962038280487	REACT:R-HSA-388396	GPCR downstream signaling	14.8	somatomor cortex, precentral gyrus (white matter)
ADRB1	107	11	457	1774	0.41459327714024574	0.0014025708266815267	0.3842462595867734	0.021724962038280487	REACT:R-HSA-388396	GPCR downstream signaling	14.8	somatosensory cortex, postcentral gyrus, ventral (white matter)
ADRB1	107	11	457	1774	0.41459327714024574	0.0014025708266815267	0.3842462595867734	0.021724962038280487	REACT:R-HSA-388396	GPCR downstream signaling	6.8	spinal trigeminal nucleus, caudal
ADRB1	107	11	457	1774	0.41459327714024574	0.0014025708266815267	0.3842462595867734	0.021724962038280487	REACT:R-HSA-388396	GPCR downstream signaling	6.8	spinal trigeminal nucleus, interpolar
ADRB1	107	11	457	1774	0.41459327714024574	0.0014025708266815267	0.3842462595867734	0.021724962038280487	REACT:R-HSA-388396	GPCR downstream signaling	9.0	spinal trigeminal nucleus, oral
ADRB1	107	11	457	1774	0.41459327714024574	0.0014025708266815267	0.3842462595867734	0.021724962038280487	REACT:R-HSA-388396	GPCR downstream signaling	7.0	spinal vestibular nucleus
ADRB1	107	11	457	1774	0.41459327714024574	0.0014025708266815267	0.3842462595867734	0.021724962038280487	REACT:R-HSA-388396	GPCR downstream signaling	19.9	stria terminalis, bed nucleus
ADRB1	107	11	457	1774	0.41459327714024574	0.0014025708266815267	0.3842462595867734	0.021724962038280487	REACT:R-HSA-388396	GPCR downstream signaling	26.7	subcentral gyrus, S2
ADRB1	107	11	457	1774	0.41459327714024574	0.0014025708266815267	0.3842462595867734	0.021724962038280487	REACT:R-HSA-388396	GPCR downstream signaling	7.8	subcoeruleus area
ADRB1	107	11	457	1774	0.41459327714024574	0.0014025708266815267	0.3842462595867734	0.021724962038280487	REACT:R-HSA-388396	GPCR downstream signaling	14.7	subiculum
ADRB1	107	11	457	1774	0.41459327714024574	0.0014025708266815267	0.3842462595867734	0.021724962038280487	REACT:R-HSA-388396	GPCR downstream signaling	9.4	substantia nigra
ADRB1	107	11	457	1774	0.41459327714024574	0.0014025708266815267	0.3842462595867734	0.021724962038280487	REACT:R-HSA-388396	GPCR downstream signaling	7.9	subthalamic nucleus
ADRB1	107	11	457	1774	0.41459327714024574	0.0014025708266815267	0.3842462595867734	0.021724962038280487	REACT:R-HSA-388396	GPCR downstream signaling	7.5	superior colliculus
ADRB1	107	11	457	1774	0.41459327714024574	0.0014025708266815267	0.3842462595867734	0.021724962038280487	REACT:R-HSA-388396	GPCR downstream signaling	5.6	superior olive
ADRB1	107	11	457	1774	0.41459327714024574	0.0014025708266815267	0.3842462595867734	0.021724962038280487	REACT:R-HSA-388396	GPCR downstream signaling	25.3	superior parietal lobule
ADRB1	107	11	457	1774	0.41459327714024574	0.0014025708266815267	0.3842462595867734	0.021724962038280487	REACT:R-HSA-388396	GPCR downstream signaling	26.5	superior temporal gyrus
ADRB1	107	11	457	1774	0.41459327714024574	0.0014025708266815267	0.3842462595867734	0.021724962038280487	REACT:R-HSA-388396	GPCR downstream signaling	5.8	superior vestibular nucleus
ADRB1	107	11	457	1774	0.41459327714024574	0.0014025708266815267	0.3842462595867734	0.021724962038280487	REACT:R-HSA-388396	GPCR downstream signaling	24.2	supplementary motor cortex
ADRB1	107	11	457	1774	0.41459327714024574	0.0014025708266815267	0.3842462595867734	0.021724962038280487	REACT:R-HSA-388396	GPCR downstream signaling	30.8	supramarginal gyrus
ADRB1	107	11	457	1774	0.41459327714024574	0.0014025708266815267	0.3842462595867734	0.021724962038280487	REACT:R-HSA-388396	GPCR downstream signaling	7.4	supraoptic nucleus
ADRB1	107	11	457	1774	0.41459327714024574	0.0014025708266815267	0.3842462595867734	0.021724962038280487	REACT:R-HSA-388396	GPCR downstream signaling	23.9	temporal pole
ADRB1	107	11	457	1774	0.41459327714024574	0.0014025708266815267	0.3842462595867734	0.021724962038280487	REACT:R-HSA-388396	GPCR downstream signaling	7.4	temporal white matter
ADRB1	107	11	457	1774	0.41459327714024574	0.0014025708266815267	0.3842462595867734	0.021724962038280487	REACT:R-HSA-388396	GPCR downstream signaling	27.3	temporo-insular cortex, parainsular gyrus
ADRB1	107	11	457	1774	0.41459327714024574	0.0014025708266815267	0.3842462595867734	0.021724962038280487	REACT:R-HSA-388396	GPCR downstream signaling	34.3	temporo-occipital transitional zone
ADRB1	107	11	457	1774	0.41459327714024574	0.0014025708266815267	0.3842462595867734	0.021724962038280487	REACT:R-HSA-388396	GPCR downstream signaling	34.0	transversal temporal gyrus, anterior
ADRB1	107	11	457	1774	0.41459327714024574	0.0014025708266815267	0.3842462595867734	0.021724962038280487	REACT:R-HSA-388396	GPCR downstream signaling	31.3	transversal temporal gyrus, posterior
ADRB1	107	11	457	1774	0.41459327714024574	0.0014025708266815267	0.3842462595867734	0.021724962038280487	REACT:R-HSA-388396	GPCR downstream signaling	8.4	ventral medullary reticular nucleus
ADRB1	107	11	457	1774	0.41459327714024574	0.0014025708266815267	0.3842462595867734	0.021724962038280487	REACT:R-HSA-388396	GPCR downstream signaling	6.5	ventral periolivary nuclei
ADRB1	107	11	457	1774	0.41459327714024574	0.0014025708266815267	0.3842462595867734	0.021724962038280487	REACT:R-HSA-388396	GPCR downstream signaling	10.5	ventral posterolateral thalamic nucleus
ADRB1	107	11	457	1774	0.41459327714024574	0.0014025708266815267	0.3842462595867734	0.021724962038280487	REACT:R-HSA-388396	GPCR downstream signaling	11.9	ventral posteromedial thalamic nucleus
ADRB1	107	11	457	1774	0.41459327714024574	0.0014025708266815267	0.3842462595867734	0.021724962038280487	REACT:R-HSA-388396	GPCR downstream signaling	9.2	ventral tegmental area
ADRB1	107	11	457	1774	0.41459327714024574	0.0014025708266815267	0.3842462595867734	0.021724962038280487	REACT:R-HSA-388396	GPCR downstream signaling	7.3	ventral thalamic nuclei
ADRB1	107	11	457	1774	0.41459327714024574	0.0014025708266815267	0.3842462595867734	0.021724962038280487	REACT:R-HSA-388396	GPCR downstream signaling	7.5	ventrolateral medulla, A1-C1 cell groups
ADRB1	107	11	457	1774	0.41459327714024574	0.0014025708266815267	0.3842462595867734	0.021724962038280487	REACT:R-HSA-388396	GPCR downstream signaling	6.1	ventrolateral tegmental area, A5 NE cell group
ADRB1	107	11	457	1774	0.41459327714024574	0.0014025708266815267	0.3842462595867734	0.021724962038280487	REACT:R-HSA-388396	GPCR downstream signaling	11.6	ventromedial nucleus
ADRB1	107	11	457	1774	0.41459327714024574	0.0014025708266815267	0.3842462595867734	0.021724962038280487	REACT:R-HSA-388396	GPCR downstream signaling	4.6	vermis
ADRB1	107	11	457	1774	0.41459327714024574	0.0014025708266815267	0.3842462595867734	0.021724962038280487	REACT:R-HSA-388396	GPCR downstream signaling	6.2	zona incerta
ADRB1	107	11	457	1774	0.41459327714024574	0.0014025708266815267	0.3842462595867734	0.021724962038280487	REACT:R-HSA-500792	GPCR ligand binding	10.9	amygdala
ADRB1	107	11	457	1774	0.41459327714024574	0.0014025708266815267	0.3842462595867734	0.021724962038280487	REACT:R-HSA-500792	GPCR ligand binding	28.3	angular gyrus
ADRB1	107	11	457	1774	0.41459327714024574	0.0014025708266815267	0.3842462595867734	0.021724962038280487	REACT:R-HSA-500792	GPCR ligand binding	27.4	angular gyrus (white matter)
ADRB1	107	11	457	1774	0.41459327714024574	0.0014025708266815267	0.3842462595867734	0.021724962038280487	REACT:R-HSA-500792	GPCR ligand binding	20.6	anterior cingulate cortex, supragenual-dorsal
ADRB1	107	11	457	1774	0.41459327714024574	0.0014025708266815267	0.3842462595867734	0.021724962038280487	REACT:R-HSA-500792	GPCR ligand binding	16.8	anterior cingulate cortex, supragenual-ventral
ADRB1	107	11	457	1774	0.41459327714024574	0.0014025708266815267	0.3842462595867734	0.021724962038280487	REACT:R-HSA-500792	GPCR ligand binding	5.6	anterior cochlear nucleus, ventral
ADRB1	107	11	457	1774	0.41459327714024574	0.0014025708266815267	0.3842462595867734	0.021724962038280487	REACT:R-HSA-500792	GPCR ligand binding	4.7	anterior funiculus (white matter)
ADRB1	107	11	457	1774	0.41459327714024574	0.0014025708266815267	0.3842462595867734	0.021724962038280487	REACT:R-HSA-500792	GPCR ligand binding	25.9	anterior insular cortex, dorsal
ADRB1	107	11	457	1774	0.41459327714024574	0.0014025708266815267	0.3842462595867734	0.021724962038280487	REACT:R-HSA-500792	GPCR ligand binding	27.6	anterior insular cortex, ventral
ADRB1	107	11	457	1774	0.41459327714024574	0.0014025708266815267	0.3842462595867734	0.021724962038280487	REACT:R-HSA-500792	GPCR ligand binding	5.1	anterior thalamic nucleus, ventral
ADRB1	107	11	457	1774	0.41459327714024574	0.0014025708266815267	0.3842462595867734	0.021724962038280487	REACT:R-HSA-500792	GPCR ligand binding	13.7	arcuate nucleus
ADRB1	107	11	457	1774	0.41459327714024574	0.0014025708266815267	0.3842462595867734	0.021724962038280487	REACT:R-HSA-500792	GPCR ligand binding	22.6	area parastriata, inferior
ADRB1	107	11	457	1774	0.41459327714024574	0.0014025708266815267	0.3842462595867734	0.021724962038280487	REACT:R-HSA-500792	GPCR ligand binding	24.3	area parastriata, parietal
ADRB1	107	11	457	1774	0.41459327714024574	0.0014025708266815267	0.3842462595867734	0.021724962038280487	REACT:R-HSA-500792	GPCR ligand binding	24.1	area parastriata, superior
ADRB1	107	11	457	1774	0.41459327714024574	0.0014025708266815267	0.3842462595867734	0.021724962038280487	REACT:R-HSA-500792	GPCR ligand binding	29.2	area parastriata, temporal
ADRB1	107	11	457	1774	0.41459327714024574	0.0014025708266815267	0.3842462595867734	0.021724962038280487	REACT:R-HSA-500792	GPCR ligand binding	6.0	area postrema
ADRB1	107	11	457	1774	0.41459327714024574	0.0014025708266815267	0.3842462595867734	0.021724962038280487	REACT:R-HSA-500792	GPCR ligand binding	26.6	area striata
ADRB1	107	11	457	1774	0.41459327714024574	0.0014025708266815267	0.3842462595867734	0.021724962038280487	REACT:R-HSA-500792	GPCR ligand binding	16.9	area striata (white matter)
ADRB1	107	11	457	1774	0.41459327714024574	0.0014025708266815267	0.3842462595867734	0.021724962038280487	REACT:R-HSA-500792	GPCR ligand binding	11.1	basal amygdala
ADRB1	107	11	457	1774	0.41459327714024574	0.0014025708266815267	0.3842462595867734	0.021724962038280487	REACT:R-HSA-500792	GPCR ligand binding	24.7	caudate nucleus
ADRB1	107	11	457	1774	0.41459327714024574	0.0014025708266815267	0.3842462595867734	0.021724962038280487	REACT:R-HSA-500792	GPCR ligand binding	11.9	central amygdala
ADRB1	107	11	457	1774	0.41459327714024574	0.0014025708266815267	0.3842462595867734	0.021724962038280487	REACT:R-HSA-500792	GPCR ligand binding	12.7	centromedial thalamic nucleus
ADRB1	107	11	457	1774	0.41459327714024574	0.0014025708266815267	0.3842462595867734	0.021724962038280487	REACT:R-HSA-500792	GPCR ligand binding	4.3	cerebellar cortex
ADRB1	107	11	457	1774	0.41459327714024574	0.0014025708266815267	0.3842462595867734	0.021724962038280487	REACT:R-HSA-500792	GPCR ligand binding	7.3	cerebellar nuclei
ADRB1	107	11	457	1774	0.41459327714024574	0.0014025708266815267	0.3842462595867734	0.021724962038280487	REACT:R-HSA-500792	GPCR ligand binding	4.4	cerebellar white matter
ADRB1	107	11	457	1774	0.41459327714024574	0.0014025708266815267	0.3842462595867734	0.021724962038280487	REACT:R-HSA-500792	GPCR ligand binding	6.3	cervical spinal cord, central gray
ADRB1	107	11	457	1774	0.41459327714024574	0.0014025708266815267	0.3842462595867734	0.021724962038280487	REACT:R-HSA-500792	GPCR ligand binding	6.6	cervical spinal cord, dorsal horn
ADRB1	107	11	457	1774	0.41459327714024574	0.0014025708266815267	0.3842462595867734	0.021724962038280487	REACT:R-HSA-500792	GPCR ligand binding	5.1	cervical spinal cord, ventral horn
ADRB1	107	11	457	1774	0.41459327714024574	0.0014025708266815267	0.3842462595867734	0.021724962038280487	REACT:R-HSA-500792	GPCR ligand binding	2.6	choroid plexus
ADRB1	107	11	457	1774	0.41459327714024574	0.0014025708266815267	0.3842462595867734	0.021724962038280487	REACT:R-HSA-500792	GPCR ligand binding	13.1	claustrum
ADRB1	107	11	457	1774	0.41459327714024574	0.0014025708266815267	0.3842462595867734	0.021724962038280487	REACT:R-HSA-500792	GPCR ligand binding	6.1	corpus callosum, genu (white matter)
ADRB1	107	11	457	1774	0.41459327714024574	0.0014025708266815267	0.3842462595867734	0.021724962038280487	REACT:R-HSA-500792	GPCR ligand binding	6.2	corpus callosum, splenium (white matter)
ADRB1	107	11	457	1774	0.41459327714024574	0.0014025708266815267	0.3842462595867734	0.021724962038280487	REACT:R-HSA-500792	GPCR ligand binding	11.9	corticomedial amygdala
ADRB1	107	11	457	1774	0.41459327714024574	0.0014025708266815267	0.3842462595867734	0.021724962038280487	REACT:R-HSA-500792	GPCR ligand binding	7.5	cuneiform nucleus
ADRB1	107	11	457	1774	0.41459327714024574	0.0014025708266815267	0.3842462595867734	0.021724962038280487	REACT:R-HSA-500792	GPCR ligand binding	10.0	dentate gyrus
ADRB1	107	11	457	1774	0.41459327714024574	0.0014025708266815267	0.3842462595867734	0.021724962038280487	REACT:R-HSA-500792	GPCR ligand binding	7.4	dorsal cochlear nucleus
ADRB1	107	11	457	1774	0.41459327714024574	0.0014025708266815267	0.3842462595867734	0.021724962038280487	REACT:R-HSA-500792	GPCR ligand binding	4.5	dorsal funiculus (white matter)
ADRB1	107	11	457	1774	0.41459327714024574	0.0014025708266815267	0.3842462595867734	0.021724962038280487	REACT:R-HSA-500792	GPCR ligand binding	8.5	dorsal medullary reticular nucleus
ADRB1	107	11	457	1774	0.41459327714024574	0.0014025708266815267	0.3842462595867734	0.021724962038280487	REACT:R-HSA-500792	GPCR ligand binding	6.9	dorsal motor vagal complex
ADRB1	107	11	457	1774	0.41459327714024574	0.0014025708266815267	0.3842462595867734	0.021724962038280487	REACT:R-HSA-500792	GPCR ligand binding	10.0	dorsal raphe nucleus
ADRB1	107	11	457	1774	0.41459327714024574	0.0014025708266815267	0.3842462595867734	0.021724962038280487	REACT:R-HSA-500792	GPCR ligand binding	7.4	dorsal tegmental nucleus
ADRB1	107	11	457	1774	0.41459327714024574	0.0014025708266815267	0.3842462595867734	0.021724962038280487	REACT:R-HSA-500792	GPCR ligand binding	7.5	dorsolateral tegmental area
ADRB1	107	11	457	1774	0.41459327714024574	0.0014025708266815267	0.3842462595867734	0.021724962038280487	REACT:R-HSA-500792	GPCR ligand binding	10.3	dorsomedial nucleus
ADRB1	107	11	457	1774	0.41459327714024574	0.0014025708266815267	0.3842462595867734	0.021724962038280487	REACT:R-HSA-500792	GPCR ligand binding	16.8	entorhinal gyrus
ADRB1	107	11	457	1774	0.41459327714024574	0.0014025708266815267	0.3842462595867734	0.021724962038280487	REACT:R-HSA-500792	GPCR ligand binding	4.4	flocculonodular lobe
ADRB1	107	11	457	1774	0.41459327714024574	0.0014025708266815267	0.3842462595867734	0.021724962038280487	REACT:R-HSA-500792	GPCR ligand binding	23.5	frontal eye field
ADRB1	107	11	457	1774	0.41459327714024574	0.0014025708266815267	0.3842462595867734	0.021724962038280487	REACT:R-HSA-500792	GPCR ligand binding	28.6	frontal operculum
ADRB1	107	11	457	1774	0.41459327714024574	0.0014025708266815267	0.3842462595867734	0.021724962038280487	REACT:R-HSA-500792	GPCR ligand binding	26.3	fusiform gyrus
ADRB1	107	11	457	1774	0.41459327714024574	0.0014025708266815267	0.3842462595867734	0.021724962038280487	REACT:R-HSA-500792	GPCR ligand binding	6.8	gigantocellular reticular nuclei, medullary
ADRB1	107	11	457	1774	0.41459327714024574	0.0014025708266815267	0.3842462595867734	0.021724962038280487	REACT:R-HSA-500792	GPCR ligand binding	6.7	gigantocellular reticular nuclei, pars
ADRB1	107	11	457	1774	0.41459327714024574	0.0014025708266815267	0.3842462595867734	0.021724962038280487	REACT:R-HSA-500792	GPCR ligand binding	11.4	globus pallidus, externus
ADRB1	107	11	457	1774	0.41459327714024574	0.0014025708266815267	0.3842462595867734	0.021724962038280487	REACT:R-HSA-500792	GPCR ligand binding	10.7	globus pallidus, internus
ADRB1	107	11	457	1774	0.41459327714024574	0.0014025708266815267	0.3842462595867734	0.021724962038280487	REACT:R-HSA-500792	GPCR ligand binding	10.9	habenula
ADRB1	107	11	457	1774	0.41459327714024574	0.0014025708266815267	0.3842462595867734	0.021724962038280487	REACT:R-HSA-500792	GPCR ligand binding	11.4	hippocampus
ADRB1	107	11	457	1774	0.41459327714024574	0.0014025708266815267	0.3842462595867734	0.021724962038280487	REACT:R-HSA-500792	GPCR ligand binding	14.4	hippocampus, CA1
ADRB1	107	11	457	1774	0.41459327714024574	0.0014025708266815267	0.3842462595867734	0.021724962038280487	REACT:R-HSA-500792	GPCR ligand binding	14.6	hippocampus, CA2
ADRB1	107	11	457	1774	0.41459327714024574	0.0014025708266815267	0.3842462595867734	0.021724962038280487	REACT:R-HSA-500792	GPCR ligand binding	12.1	hippocampus, CA3
ADRB1	107	11	457	1774	0.41459327714024574	0.0014025708266815267	0.3842462595867734	0.021724962038280487	REACT:R-HSA-500792	GPCR ligand binding	10.6	inferior colliculus
ADRB1	107	11	457	1774	0.41459327714024574	0.0014025708266815267	0.3842462595867734	0.021724962038280487	REACT:R-HSA-500792	GPCR ligand binding	21.1	inferior frontal gyrus, opercular
ADRB1	107	11	457	1774	0.41459327714024574	0.0014025708266815267	0.3842462595867734	0.021724962038280487	REACT:R-HSA-500792	GPCR ligand binding	7.6	inferior olive
ADRB1	107	11	457	1774	0.41459327714024574	0.0014025708266815267	0.3842462595867734	0.021724962038280487	REACT:R-HSA-500792	GPCR ligand binding	29.2	inferior parietal lobule
ADRB1	107	11	457	1774	0.41459327714024574	0.0014025708266815267	0.3842462595867734	0.021724962038280487	REACT:R-HSA-500792	GPCR ligand binding	28.8	inferior temporal gyrus
ADRB1	107	11	457	1774	0.41459327714024574	0.0014025708266815267	0.3842462595867734	0.021724962038280487	REACT:R-HSA-500792	GPCR ligand binding	24.0	intraparietal deep sulcus
ADRB1	107	11	457	1774	0.41459327714024574	0.0014025708266815267	0.3842462595867734	0.021724962038280487	REACT:R-HSA-500792	GPCR ligand binding	5.8	Kolliker-Fuse nucleus
ADRB1	107	11	457	1774	0.41459327714024574	0.0014025708266815267	0.3842462595867734	0.021724962038280487	REACT:R-HSA-500792	GPCR ligand binding	13.7	lateral amygdala
ADRB1	107	11	457	1774	0.41459327714024574	0.0014025708266815267	0.3842462595867734	0.021724962038280487	REACT:R-HSA-500792	GPCR ligand binding	4.5	lateral funiculus (white matter)
ADRB1	107	11	457	1774	0.41459327714024574	0.0014025708266815267	0.3842462595867734	0.021724962038280487	REACT:R-HSA-500792	GPCR ligand binding	8.8	lateral geniculate body
ADRB1	107	11	457	1774	0.41459327714024574	0.0014025708266815267	0.3842462595867734	0.021724962038280487	REACT:R-HSA-500792	GPCR ligand binding	9.2	lateral hypothalamic area
ADRB1	107	11	457	1774	0.41459327714024574	0.0014025708266815267	0.3842462595867734	0.021724962038280487	REACT:R-HSA-500792	GPCR ligand binding	7.3	lateral lemniscal nuclei
ADRB1	107	11	457	1774	0.41459327714024574	0.0014025708266815267	0.3842462595867734	0.021724962038280487	REACT:R-HSA-500792	GPCR ligand binding	5.6	lateral medullary reticular nucleus
ADRB1	107	11	457	1774	0.41459327714024574	0.0014025708266815267	0.3842462595867734	0.021724962038280487	REACT:R-HSA-500792	GPCR ligand binding	6.4	lateral parabrachial nucleus
ADRB1	107	11	457	1774	0.41459327714024574	0.0014025708266815267	0.3842462595867734	0.021724962038280487	REACT:R-HSA-500792	GPCR ligand binding	9.9	lateral thalamic nuclei
ADRB1	107	11	457	1774	0.41459327714024574	0.0014025708266815267	0.3842462595867734	0.021724962038280487	REACT:R-HSA-500792	GPCR ligand binding	7.0	lateral vestibular nucleus
ADRB1	107	11	457	1774	0.41459327714024574	0.0014025708266815267	0.3842462595867734	0.021724962038280487	REACT:R-HSA-500792	GPCR ligand binding	26.6	lingual gyrus
ADRB1	107	11	457	1774	0.41459327714024574	0.0014025708266815267	0.3842462595867734	0.021724962038280487	REACT:R-HSA-500792	GPCR ligand binding	7.5	locus coeruleus
ADRB1	107	11	457	1774	0.41459327714024574	0.0014025708266815267	0.3842462595867734	0.021724962038280487	REACT:R-HSA-500792	GPCR ligand binding	7.1	mammillary body
ADRB1	107	11	457	1774	0.41459327714024574	0.0014025708266815267	0.3842462595867734	0.021724962038280487	REACT:R-HSA-500792	GPCR ligand binding	8.8	medial dorsal thalamic nucleus
ADRB1	107	11	457	1774	0.41459327714024574	0.0014025708266815267	0.3842462595867734	0.021724962038280487	REACT:R-HSA-500792	GPCR ligand binding	8.4	medial geniculate body
ADRB1	107	11	457	1774	0.41459327714024574	0.0014025708266815267	0.3842462595867734	0.021724962038280487	REACT:R-HSA-500792	GPCR ligand binding	4.7	medial olivary nucleus
ADRB1	107	11	457	1774	0.41459327714024574	0.0014025708266815267	0.3842462595867734	0.021724962038280487	REACT:R-HSA-500792	GPCR ligand binding	8.4	medial parabrachial nucleus
ADRB1	107	11	457	1774	0.41459327714024574	0.0014025708266815267	0.3842462595867734	0.021724962038280487	REACT:R-HSA-500792	GPCR ligand binding	6.3	medial periolivary nuclei
ADRB1	107	11	457	1774	0.41459327714024574	0.0014025708266815267	0.3842462595867734	0.021724962038280487	REACT:R-HSA-500792	GPCR ligand binding	7.3	medial vestibular nucleus
ADRB1	107	11	457	1774	0.41459327714024574	0.0014025708266815267	0.3842462595867734	0.021724962038280487	REACT:R-HSA-500792	GPCR ligand binding	8.8	median raphe nucleus
ADRB1	107	11	457	1774	0.41459327714024574	0.0014025708266815267	0.3842462595867734	0.021724962038280487	REACT:R-HSA-500792	GPCR ligand binding	16.9	middle cingulate cortex
ADRB1	107	11	457	1774	0.41459327714024574	0.0014025708266815267	0.3842462595867734	0.021724962038280487	REACT:R-HSA-500792	GPCR ligand binding	27.7	middle temporal gyrus
ADRB1	107	11	457	1774	0.41459327714024574	0.0014025708266815267	0.3842462595867734	0.021724962038280487	REACT:R-HSA-500792	GPCR ligand binding	6.2	motor facial nucleus
ADRB1	107	11	457	1774	0.41459327714024574	0.0014025708266815267	0.3842462595867734	0.021724962038280487	REACT:R-HSA-500792	GPCR ligand binding	6.7	motor hypoglossal nucleus
ADRB1	107	11	457	1774	0.41459327714024574	0.0014025708266815267	0.3842462595867734	0.021724962038280487	REACT:R-HSA-500792	GPCR ligand binding	7.1	motor trigeminal nucleus
ADRB1	107	11	457	1774	0.41459327714024574	0.0014025708266815267	0.3842462595867734	0.021724962038280487	REACT:R-HSA-500792	GPCR ligand binding	8.0	nuclei of the trapezoid body
ADRB1	107	11	457	1774	0.41459327714024574	0.0014025708266815267	0.3842462595867734	0.021724962038280487	REACT:R-HSA-500792	GPCR ligand binding	33.6	nucleus accumbens
ADRB1	107	11	457	1774	0.41459327714024574	0.0014025708266815267	0.3842462595867734	0.021724962038280487	REACT:R-HSA-500792	GPCR ligand binding	8.5	nucleus ambiguus
ADRB1	107	11	457	1774	0.41459327714024574	0.0014025708266815267	0.3842462595867734	0.021724962038280487	REACT:R-HSA-500792	GPCR ligand binding	18.2	nucleus basalis of Meynert
ADRB1	107	11	457	1774	0.41459327714024574	0.0014025708266815267	0.3842462595867734	0.021724962038280487	REACT:R-HSA-500792	GPCR ligand binding	7.3	nucleus cuneatus
ADRB1	107	11	457	1774	0.41459327714024574	0.0014025708266815267	0.3842462595867734	0.021724962038280487	REACT:R-HSA-500792	GPCR ligand binding	4.7	nucleus gracilis
ADRB1	107	11	457	1774	0.41459327714024574	0.0014025708266815267	0.3842462595867734	0.021724962038280487	REACT:R-HSA-500792	GPCR ligand binding	24.7	nucleus of the diagonal band
ADRB1	107	11	457	1774	0.41459327714024574	0.0014025708266815267	0.3842462595867734	0.021724962038280487	REACT:R-HSA-500792	GPCR ligand binding	6.6	nucleus raphe magnus
ADRB1	107	11	457	1774	0.41459327714024574	0.0014025708266815267	0.3842462595867734	0.021724962038280487	REACT:R-HSA-500792	GPCR ligand binding	4.6	nucleus raphe obscurus
ADRB1	107	11	457	1774	0.41459327714024574	0.0014025708266815267	0.3842462595867734	0.021724962038280487	REACT:R-HSA-500792	GPCR ligand binding	5.4	nucleus raphe pallidus
ADRB1	107	11	457	1774	0.41459327714024574	0.0014025708266815267	0.3842462595867734	0.021724962038280487	REACT:R-HSA-500792	GPCR ligand binding	9.6	nucleus reuniens
ADRB1	107	11	457	1774	0.41459327714024574	0.0014025708266815267	0.3842462595867734	0.021724962038280487	REACT:R-HSA-500792	GPCR ligand binding	9.0	nucleus rhomboideus
ADRB1	107	11	457	1774	0.41459327714024574	0.0014025708266815267	0.3842462595867734	0.021724962038280487	REACT:R-HSA-500792	GPCR ligand binding	6.1	nucleus tractus solitarii
ADRB1	107	11	457	1774	0.41459327714024574	0.0014025708266815267	0.3842462595867734	0.021724962038280487	REACT:R-HSA-500792	GPCR ligand binding	30.7	occipital cortex
ADRB1	107	11	457	1774	0.41459327714024574	0.0014025708266815267	0.3842462595867734	0.021724962038280487	REACT:R-HSA-500792	GPCR ligand binding	13.8	occipital cortex (white matter)
ADRB1	107	11	457	1774	0.41459327714024574	0.0014025708266815267	0.3842462595867734	0.021724962038280487	REACT:R-HSA-500792	GPCR ligand binding	27.1	olfactory area
ADRB1	107	11	457	1774	0.41459327714024574	0.0014025708266815267	0.3842462595867734	0.021724962038280487	REACT:R-HSA-500792	GPCR ligand binding	20.9	olfactory tubercle
ADRB1	107	11	457	1774	0.41459327714024574	0.0014025708266815267	0.3842462595867734	0.021724962038280487	REACT:R-HSA-500792	GPCR ligand binding	13.4	orbitofrontal gyrus, anterior
ADRB1	107	11	457	1774	0.41459327714024574	0.0014025708266815267	0.3842462595867734	0.021724962038280487	REACT:R-HSA-500792	GPCR ligand binding	19.6	paracentral lobule, anterior
ADRB1	107	11	457	1774	0.41459327714024574	0.0014025708266815267	0.3842462595867734	0.021724962038280487	REACT:R-HSA-500792	GPCR ligand binding	19.0	paracentral lobule, posterior
ADRB1	107	11	457	1774	0.41459327714024574	0.0014025708266815267	0.3842462595867734	0.021724962038280487	REACT:R-HSA-500792	GPCR ligand binding	17.6	parahippocampal cortex
ADRB1	107	11	457	1774	0.41459327714024574	0.0014025708266815267	0.3842462595867734	0.021724962038280487	REACT:R-HSA-500792	GPCR ligand binding	17.5	parahippocampal cortex (white matter)
ADRB1	107	11	457	1774	0.41459327714024574	0.0014025708266815267	0.3842462595867734	0.021724962038280487	REACT:R-HSA-500792	GPCR ligand binding	6.7	paramedian reticular nucleus
ADRB1	107	11	457	1774	0.41459327714024574	0.0014025708266815267	0.3842462595867734	0.021724962038280487	REACT:R-HSA-500792	GPCR ligand binding	4.6	paraventricular nucleus
ADRB1	107	11	457	1774	0.41459327714024574	0.0014025708266815267	0.3842462595867734	0.021724962038280487	REACT:R-HSA-500792	GPCR ligand binding	20.7	parietal operculum
ADRB1	107	11	457	1774	0.41459327714024574	0.0014025708266815267	0.3842462595867734	0.021724962038280487	REACT:R-HSA-500792	GPCR ligand binding	29.0	parieto-insular cortex
ADRB1	107	11	457	1774	0.41459327714024574	0.0014025708266815267	0.3842462595867734	0.021724962038280487	REACT:R-HSA-500792	GPCR ligand binding	25.4	parieto-occipital transitional area
ADRB1	107	11	457	1774	0.41459327714024574	0.0014025708266815267	0.3842462595867734	0.021724962038280487	REACT:R-HSA-500792	GPCR ligand binding	6.1	parieto-temporal junction (white matter)
ADRB1	107	11	457	1774	0.41459327714024574	0.0014025708266815267	0.3842462595867734	0.021724962038280487	REACT:R-HSA-500792	GPCR ligand binding	5.9	parvicellular reticular nuclei
ADRB1	107	11	457	1774	0.41459327714024574	0.0014025708266815267	0.3842462595867734	0.021724962038280487	REACT:R-HSA-500792	GPCR ligand binding	8.4	parvicellular reticular nuclei, medullary
ADRB1	107	11	457	1774	0.41459327714024574	0.0014025708266815267	0.3842462595867734	0.021724962038280487	REACT:R-HSA-500792	GPCR ligand binding	8.1	pedunculopontine tegmental nucleus
ADRB1	107	11	457	1774	0.41459327714024574	0.0014025708266815267	0.3842462595867734	0.021724962038280487	REACT:R-HSA-500792	GPCR ligand binding	9.2	periaquaductal grey, anterior
ADRB1	107	11	457	1774	0.41459327714024574	0.0014025708266815267	0.3842462595867734	0.021724962038280487	REACT:R-HSA-500792	GPCR ligand binding	8.1	periaquaductal grey, dorsal
ADRB1	107	11	457	1774	0.41459327714024574	0.0014025708266815267	0.3842462595867734	0.021724962038280487	REACT:R-HSA-500792	GPCR ligand binding	8.0	periaquaductal grey, lateral
ADRB1	107	11	457	1774	0.41459327714024574	0.0014025708266815267	0.3842462595867734	0.021724962038280487	REACT:R-HSA-500792	GPCR ligand binding	25.4	perirhinal gyrus
ADRB1	107	11	457	1774	0.41459327714024574	0.0014025708266815267	0.3842462595867734	0.021724962038280487	REACT:R-HSA-500792	GPCR ligand binding	7.0	peritrigeminal nucleus
ADRB1	107	11	457	1774	0.41459327714024574	0.0014025708266815267	0.3842462595867734	0.021724962038280487	REACT:R-HSA-500792	GPCR ligand binding	11.9	piriform cortex
ADRB1	107	11	457	1774	0.41459327714024574	0.0014025708266815267	0.3842462595867734	0.021724962038280487	REACT:R-HSA-500792	GPCR ligand binding	6.7	pontine nuclei
ADRB1	107	11	457	1774	0.41459327714024574	0.0014025708266815267	0.3842462595867734	0.021724962038280487	REACT:R-HSA-500792	GPCR ligand binding	6.8	pontine raphe nucleus
ADRB1	107	11	457	1774	0.41459327714024574	0.0014025708266815267	0.3842462595867734	0.021724962038280487	REACT:R-HSA-500792	GPCR ligand binding	15.9	postcentral gyrus
ADRB1	107	11	457	1774	0.41459327714024574	0.0014025708266815267	0.3842462595867734	0.021724962038280487	REACT:R-HSA-500792	GPCR ligand binding	21.3	postcentral gyrus, dorsal
ADRB1	107	11	457	1774	0.41459327714024574	0.0014025708266815267	0.3842462595867734	0.021724962038280487	REACT:R-HSA-500792	GPCR ligand binding	27.5	postcentral gyrus, middle
ADRB1	107	11	457	1774	0.41459327714024574	0.0014025708266815267	0.3842462595867734	0.021724962038280487	REACT:R-HSA-500792	GPCR ligand binding	22.9	postcentral gyrus, ventral
ADRB1	107	11	457	1774	0.41459327714024574	0.0014025708266815267	0.3842462595867734	0.021724962038280487	REACT:R-HSA-500792	GPCR ligand binding	12.3	posterior cingulate cortex
ADRB1	107	11	457	1774	0.41459327714024574	0.0014025708266815267	0.3842462595867734	0.021724962038280487	REACT:R-HSA-500792	GPCR ligand binding	19.2	posterior cingulate cortex, dorsal
ADRB1	107	11	457	1774	0.41459327714024574	0.0014025708266815267	0.3842462595867734	0.021724962038280487	REACT:R-HSA-500792	GPCR ligand binding	21.6	posterior cingulate cortex, ventral
ADRB1	107	11	457	1774	0.41459327714024574	0.0014025708266815267	0.3842462595867734	0.021724962038280487	REACT:R-HSA-500792	GPCR ligand binding	27.4	posterior insular cortex
ADRB1	107	11	457	1774	0.41459327714024574	0.0014025708266815267	0.3842462595867734	0.021724962038280487	REACT:R-HSA-500792	GPCR ligand binding	9.3	posterior thalamic nucleus
ADRB1	107	11	457	1774	0.41459327714024574	0.0014025708266815267	0.3842462595867734	0.021724962038280487	REACT:R-HSA-500792	GPCR ligand binding	7.7	posteroventral cochlear nucleus
ADRB1	107	11	457	1774	0.41459327714024574	0.0014025708266815267	0.3842462595867734	0.021724962038280487	REACT:R-HSA-500792	GPCR ligand binding	24.4	precentral gyrus
ADRB1	107	11	457	1774	0.41459327714024574	0.0014025708266815267	0.3842462595867734	0.021724962038280487	REACT:R-HSA-500792	GPCR ligand binding	19.6	precentral gyrus, dorsal
ADRB1	107	11	457	1774	0.41459327714024574	0.0014025708266815267	0.3842462595867734	0.021724962038280487	REACT:R-HSA-500792	GPCR ligand binding	24.6	precentral gyrus, middle
ADRB1	107	11	457	1774	0.41459327714024574	0.0014025708266815267	0.3842462595867734	0.021724962038280487	REACT:R-HSA-500792	GPCR ligand binding	20.1	precentral gyrus, ventral
ADRB1	107	11	457	1774	0.41459327714024574	0.0014025708266815267	0.3842462595867734	0.021724962038280487	REACT:R-HSA-500792	GPCR ligand binding	21.3	precuneus
ADRB1	107	11	457	1774	0.41459327714024574	0.0014025708266815267	0.3842462595867734	0.021724962038280487	REACT:R-HSA-500792	GPCR ligand binding	21.4	premotor cortex, dorsal
ADRB1	107	11	457	1774	0.41459327714024574	0.0014025708266815267	0.3842462595867734	0.021724962038280487	REACT:R-HSA-500792	GPCR ligand binding	22.0	premotor cortex, ventral
ADRB1	107	11	457	1774	0.41459327714024574	0.0014025708266815267	0.3842462595867734	0.021724962038280487	REACT:R-HSA-500792	GPCR ligand binding	9.1	preoptic area
ADRB1	107	11	457	1774	0.41459327714024574	0.0014025708266815267	0.3842462595867734	0.021724962038280487	REACT:R-HSA-500792	GPCR ligand binding	6.0	prepositus hypoglossal nucleus
ADRB1	107	11	457	1774	0.41459327714024574	0.0014025708266815267	0.3842462595867734	0.021724962038280487	REACT:R-HSA-500792	GPCR ligand binding	7.1	pretectal area
ADRB1	107	11	457	1774	0.41459327714024574	0.0014025708266815267	0.3842462595867734	0.021724962038280487	REACT:R-HSA-500792	GPCR ligand binding	7.7	principal sensory trigeminal nucleus
ADRB1	107	11	457	1774	0.41459327714024574	0.0014025708266815267	0.3842462595867734	0.021724962038280487	REACT:R-HSA-500792	GPCR ligand binding	8.7	pulvinar
ADRB1	107	11	457	1774	0.41459327714024574	0.0014025708266815267	0.3842462595867734	0.021724962038280487	REACT:R-HSA-500792	GPCR ligand binding	23.4	putamen
ADRB1	107	11	457	1774	0.41459327714024574	0.0014025708266815267	0.3842462595867734	0.021724962038280487	REACT:R-HSA-500792	GPCR ligand binding	8.3	red nucleus
ADRB1	107	11	457	1774	0.41459327714024574	0.0014025708266815267	0.3842462595867734	0.021724962038280487	REACT:R-HSA-500792	GPCR ligand binding	5.4	reticular pontine nucleus, caudal
ADRB1	107	11	457	1774	0.41459327714024574	0.0014025708266815267	0.3842462595867734	0.021724962038280487	REACT:R-HSA-500792	GPCR ligand binding	6.2	reticular pontine nucleus, oral
ADRB1	107	11	457	1774	0.41459327714024574	0.0014025708266815267	0.3842462595867734	0.021724962038280487	REACT:R-HSA-500792	GPCR ligand binding	7.5	reticulotegmental nucleus
ADRB1	107	11	457	1774	0.41459327714024574	0.0014025708266815267	0.3842462595867734	0.021724962038280487	REACT:R-HSA-500792	GPCR ligand binding	31.6	retrosplenial cortex
ADRB1	107	11	457	1774	0.41459327714024574	0.0014025708266815267	0.3842462595867734	0.021724962038280487	REACT:R-HSA-500792	GPCR ligand binding	23.8	septal nuclei
ADRB1	107	11	457	1774	0.41459327714024574	0.0014025708266815267	0.3842462595867734	0.021724962038280487	REACT:R-HSA-500792	GPCR ligand binding	14.8	somatomor cortex, precentral gyrus (white matter)
ADRB1	107	11	457	1774	0.41459327714024574	0.0014025708266815267	0.3842462595867734	0.021724962038280487	REACT:R-HSA-500792	GPCR ligand binding	14.8	somatosensory cortex, postcentral gyrus, ventral (white matter)
ADRB1	107	11	457	1774	0.41459327714024574	0.0014025708266815267	0.3842462595867734	0.021724962038280487	REACT:R-HSA-500792	GPCR ligand binding	6.8	spinal trigeminal nucleus, caudal
ADRB1	107	11	457	1774	0.41459327714024574	0.0014025708266815267	0.3842462595867734	0.021724962038280487	REACT:R-HSA-500792	GPCR ligand binding	6.8	spinal trigeminal nucleus, interpolar
ADRB1	107	11	457	1774	0.41459327714024574	0.0014025708266815267	0.3842462595867734	0.021724962038280487	REACT:R-HSA-500792	GPCR ligand binding	9.0	spinal trigeminal nucleus, oral
ADRB1	107	11	457	1774	0.41459327714024574	0.0014025708266815267	0.3842462595867734	0.021724962038280487	REACT:R-HSA-500792	GPCR ligand binding	7.0	spinal vestibular nucleus
ADRB1	107	11	457	1774	0.41459327714024574	0.0014025708266815267	0.3842462595867734	0.021724962038280487	REACT:R-HSA-500792	GPCR ligand binding	19.9	stria terminalis, bed nucleus
ADRB1	107	11	457	1774	0.41459327714024574	0.0014025708266815267	0.3842462595867734	0.021724962038280487	REACT:R-HSA-500792	GPCR ligand binding	26.7	subcentral gyrus, S2
ADRB1	107	11	457	1774	0.41459327714024574	0.0014025708266815267	0.3842462595867734	0.021724962038280487	REACT:R-HSA-500792	GPCR ligand binding	7.8	subcoeruleus area
ADRB1	107	11	457	1774	0.41459327714024574	0.0014025708266815267	0.3842462595867734	0.021724962038280487	REACT:R-HSA-500792	GPCR ligand binding	14.7	subiculum
ADRB1	107	11	457	1774	0.41459327714024574	0.0014025708266815267	0.3842462595867734	0.021724962038280487	REACT:R-HSA-500792	GPCR ligand binding	9.4	substantia nigra
ADRB1	107	11	457	1774	0.41459327714024574	0.0014025708266815267	0.3842462595867734	0.021724962038280487	REACT:R-HSA-500792	GPCR ligand binding	7.9	subthalamic nucleus
ADRB1	107	11	457	1774	0.41459327714024574	0.0014025708266815267	0.3842462595867734	0.021724962038280487	REACT:R-HSA-500792	GPCR ligand binding	7.5	superior colliculus
ADRB1	107	11	457	1774	0.41459327714024574	0.0014025708266815267	0.3842462595867734	0.021724962038280487	REACT:R-HSA-500792	GPCR ligand binding	5.6	superior olive
ADRB1	107	11	457	1774	0.41459327714024574	0.0014025708266815267	0.3842462595867734	0.021724962038280487	REACT:R-HSA-500792	GPCR ligand binding	25.3	superior parietal lobule
ADRB1	107	11	457	1774	0.41459327714024574	0.0014025708266815267	0.3842462595867734	0.021724962038280487	REACT:R-HSA-500792	GPCR ligand binding	26.5	superior temporal gyrus
ADRB1	107	11	457	1774	0.41459327714024574	0.0014025708266815267	0.3842462595867734	0.021724962038280487	REACT:R-HSA-500792	GPCR ligand binding	5.8	superior vestibular nucleus
ADRB1	107	11	457	1774	0.41459327714024574	0.0014025708266815267	0.3842462595867734	0.021724962038280487	REACT:R-HSA-500792	GPCR ligand binding	24.2	supplementary motor cortex
ADRB1	107	11	457	1774	0.41459327714024574	0.0014025708266815267	0.3842462595867734	0.021724962038280487	REACT:R-HSA-500792	GPCR ligand binding	30.8	supramarginal gyrus
ADRB1	107	11	457	1774	0.41459327714024574	0.0014025708266815267	0.3842462595867734	0.021724962038280487	REACT:R-HSA-500792	GPCR ligand binding	7.4	supraoptic nucleus
ADRB1	107	11	457	1774	0.41459327714024574	0.0014025708266815267	0.3842462595867734	0.021724962038280487	REACT:R-HSA-500792	GPCR ligand binding	23.9	temporal pole
ADRB1	107	11	457	1774	0.41459327714024574	0.0014025708266815267	0.3842462595867734	0.021724962038280487	REACT:R-HSA-500792	GPCR ligand binding	7.4	temporal white matter
ADRB1	107	11	457	1774	0.41459327714024574	0.0014025708266815267	0.3842462595867734	0.021724962038280487	REACT:R-HSA-500792	GPCR ligand binding	27.3	temporo-insular cortex, parainsular gyrus
ADRB1	107	11	457	1774	0.41459327714024574	0.0014025708266815267	0.3842462595867734	0.021724962038280487	REACT:R-HSA-500792	GPCR ligand binding	34.3	temporo-occipital transitional zone
ADRB1	107	11	457	1774	0.41459327714024574	0.0014025708266815267	0.3842462595867734	0.021724962038280487	REACT:R-HSA-500792	GPCR ligand binding	34.0	transversal temporal gyrus, anterior
ADRB1	107	11	457	1774	0.41459327714024574	0.0014025708266815267	0.3842462595867734	0.021724962038280487	REACT:R-HSA-500792	GPCR ligand binding	31.3	transversal temporal gyrus, posterior
ADRB1	107	11	457	1774	0.41459327714024574	0.0014025708266815267	0.3842462595867734	0.021724962038280487	REACT:R-HSA-500792	GPCR ligand binding	8.4	ventral medullary reticular nucleus
ADRB1	107	11	457	1774	0.41459327714024574	0.0014025708266815267	0.3842462595867734	0.021724962038280487	REACT:R-HSA-500792	GPCR ligand binding	6.5	ventral periolivary nuclei
ADRB1	107	11	457	1774	0.41459327714024574	0.0014025708266815267	0.3842462595867734	0.021724962038280487	REACT:R-HSA-500792	GPCR ligand binding	10.5	ventral posterolateral thalamic nucleus
ADRB1	107	11	457	1774	0.41459327714024574	0.0014025708266815267	0.3842462595867734	0.021724962038280487	REACT:R-HSA-500792	GPCR ligand binding	11.9	ventral posteromedial thalamic nucleus
ADRB1	107	11	457	1774	0.41459327714024574	0.0014025708266815267	0.3842462595867734	0.021724962038280487	REACT:R-HSA-500792	GPCR ligand binding	9.2	ventral tegmental area
ADRB1	107	11	457	1774	0.41459327714024574	0.0014025708266815267	0.3842462595867734	0.021724962038280487	REACT:R-HSA-500792	GPCR ligand binding	7.3	ventral thalamic nuclei
ADRB1	107	11	457	1774	0.41459327714024574	0.0014025708266815267	0.3842462595867734	0.021724962038280487	REACT:R-HSA-500792	GPCR ligand binding	7.5	ventrolateral medulla, A1-C1 cell groups
ADRB1	107	11	457	1774	0.41459327714024574	0.0014025708266815267	0.3842462595867734	0.021724962038280487	REACT:R-HSA-500792	GPCR ligand binding	6.1	ventrolateral tegmental area, A5 NE cell group
ADRB1	107	11	457	1774	0.41459327714024574	0.0014025708266815267	0.3842462595867734	0.021724962038280487	REACT:R-HSA-500792	GPCR ligand binding	11.6	ventromedial nucleus
ADRB1	107	11	457	1774	0.41459327714024574	0.0014025708266815267	0.3842462595867734	0.021724962038280487	REACT:R-HSA-500792	GPCR ligand binding	4.6	vermis
ADRB1	107	11	457	1774	0.41459327714024574	0.0014025708266815267	0.3842462595867734	0.021724962038280487	REACT:R-HSA-500792	GPCR ligand binding	6.2	zona incerta
ADRB1	107	11	457	1774	0.41459327714024574	0.0014025708266815267	0.3842462595867734	0.021724962038280487	KEGG:hsa04080	Neuroactive ligand-receptor interaction	10.9	amygdala
ADRB1	107	11	457	1774	0.41459327714024574	0.0014025708266815267	0.3842462595867734	0.021724962038280487	KEGG:hsa04080	Neuroactive ligand-receptor interaction	28.3	angular gyrus
ADRB1	107	11	457	1774	0.41459327714024574	0.0014025708266815267	0.3842462595867734	0.021724962038280487	KEGG:hsa04080	Neuroactive ligand-receptor interaction	27.4	angular gyrus (white matter)
ADRB1	107	11	457	1774	0.41459327714024574	0.0014025708266815267	0.3842462595867734	0.021724962038280487	KEGG:hsa04080	Neuroactive ligand-receptor interaction	20.6	anterior cingulate cortex, supragenual-dorsal
ADRB1	107	11	457	1774	0.41459327714024574	0.0014025708266815267	0.3842462595867734	0.021724962038280487	KEGG:hsa04080	Neuroactive ligand-receptor interaction	16.8	anterior cingulate cortex, supragenual-ventral
ADRB1	107	11	457	1774	0.41459327714024574	0.0014025708266815267	0.3842462595867734	0.021724962038280487	KEGG:hsa04080	Neuroactive ligand-receptor interaction	5.6	anterior cochlear nucleus, ventral
ADRB1	107	11	457	1774	0.41459327714024574	0.0014025708266815267	0.3842462595867734	0.021724962038280487	KEGG:hsa04080	Neuroactive ligand-receptor interaction	4.7	anterior funiculus (white matter)
ADRB1	107	11	457	1774	0.41459327714024574	0.0014025708266815267	0.3842462595867734	0.021724962038280487	KEGG:hsa04080	Neuroactive ligand-receptor interaction	25.9	anterior insular cortex, dorsal
ADRB1	107	11	457	1774	0.41459327714024574	0.0014025708266815267	0.3842462595867734	0.021724962038280487	KEGG:hsa04080	Neuroactive ligand-receptor interaction	27.6	anterior insular cortex, ventral
ADRB1	107	11	457	1774	0.41459327714024574	0.0014025708266815267	0.3842462595867734	0.021724962038280487	KEGG:hsa04080	Neuroactive ligand-receptor interaction	5.1	anterior thalamic nucleus, ventral
ADRB1	107	11	457	1774	0.41459327714024574	0.0014025708266815267	0.3842462595867734	0.021724962038280487	KEGG:hsa04080	Neuroactive ligand-receptor interaction	13.7	arcuate nucleus
ADRB1	107	11	457	1774	0.41459327714024574	0.0014025708266815267	0.3842462595867734	0.021724962038280487	KEGG:hsa04080	Neuroactive ligand-receptor interaction	22.6	area parastriata, inferior
ADRB1	107	11	457	1774	0.41459327714024574	0.0014025708266815267	0.3842462595867734	0.021724962038280487	KEGG:hsa04080	Neuroactive ligand-receptor interaction	24.3	area parastriata, parietal
ADRB1	107	11	457	1774	0.41459327714024574	0.0014025708266815267	0.3842462595867734	0.021724962038280487	KEGG:hsa04080	Neuroactive ligand-receptor interaction	24.1	area parastriata, superior
ADRB1	107	11	457	1774	0.41459327714024574	0.0014025708266815267	0.3842462595867734	0.021724962038280487	KEGG:hsa04080	Neuroactive ligand-receptor interaction	29.2	area parastriata, temporal
ADRB1	107	11	457	1774	0.41459327714024574	0.0014025708266815267	0.3842462595867734	0.021724962038280487	KEGG:hsa04080	Neuroactive ligand-receptor interaction	6.0	area postrema
ADRB1	107	11	457	1774	0.41459327714024574	0.0014025708266815267	0.3842462595867734	0.021724962038280487	KEGG:hsa04080	Neuroactive ligand-receptor interaction	26.6	area striata
ADRB1	107	11	457	1774	0.41459327714024574	0.0014025708266815267	0.3842462595867734	0.021724962038280487	KEGG:hsa04080	Neuroactive ligand-receptor interaction	16.9	area striata (white matter)
ADRB1	107	11	457	1774	0.41459327714024574	0.0014025708266815267	0.3842462595867734	0.021724962038280487	KEGG:hsa04080	Neuroactive ligand-receptor interaction	11.1	basal amygdala
ADRB1	107	11	457	1774	0.41459327714024574	0.0014025708266815267	0.3842462595867734	0.021724962038280487	KEGG:hsa04080	Neuroactive ligand-receptor interaction	24.7	caudate nucleus
ADRB1	107	11	457	1774	0.41459327714024574	0.0014025708266815267	0.3842462595867734	0.021724962038280487	KEGG:hsa04080	Neuroactive ligand-receptor interaction	11.9	central amygdala
ADRB1	107	11	457	1774	0.41459327714024574	0.0014025708266815267	0.3842462595867734	0.021724962038280487	KEGG:hsa04080	Neuroactive ligand-receptor interaction	12.7	centromedial thalamic nucleus
ADRB1	107	11	457	1774	0.41459327714024574	0.0014025708266815267	0.3842462595867734	0.021724962038280487	KEGG:hsa04080	Neuroactive ligand-receptor interaction	4.3	cerebellar cortex
ADRB1	107	11	457	1774	0.41459327714024574	0.0014025708266815267	0.3842462595867734	0.021724962038280487	KEGG:hsa04080	Neuroactive ligand-receptor interaction	7.3	cerebellar nuclei
ADRB1	107	11	457	1774	0.41459327714024574	0.0014025708266815267	0.3842462595867734	0.021724962038280487	KEGG:hsa04080	Neuroactive ligand-receptor interaction	4.4	cerebellar white matter
ADRB1	107	11	457	1774	0.41459327714024574	0.0014025708266815267	0.3842462595867734	0.021724962038280487	KEGG:hsa04080	Neuroactive ligand-receptor interaction	6.3	cervical spinal cord, central gray
ADRB1	107	11	457	1774	0.41459327714024574	0.0014025708266815267	0.3842462595867734	0.021724962038280487	KEGG:hsa04080	Neuroactive ligand-receptor interaction	6.6	cervical spinal cord, dorsal horn
ADRB1	107	11	457	1774	0.41459327714024574	0.0014025708266815267	0.3842462595867734	0.021724962038280487	KEGG:hsa04080	Neuroactive ligand-receptor interaction	5.1	cervical spinal cord, ventral horn
ADRB1	107	11	457	1774	0.41459327714024574	0.0014025708266815267	0.3842462595867734	0.021724962038280487	KEGG:hsa04080	Neuroactive ligand-receptor interaction	2.6	choroid plexus
ADRB1	107	11	457	1774	0.41459327714024574	0.0014025708266815267	0.3842462595867734	0.021724962038280487	KEGG:hsa04080	Neuroactive ligand-receptor interaction	13.1	claustrum
ADRB1	107	11	457	1774	0.41459327714024574	0.0014025708266815267	0.3842462595867734	0.021724962038280487	KEGG:hsa04080	Neuroactive ligand-receptor interaction	6.1	corpus callosum, genu (white matter)
ADRB1	107	11	457	1774	0.41459327714024574	0.0014025708266815267	0.3842462595867734	0.021724962038280487	KEGG:hsa04080	Neuroactive ligand-receptor interaction	6.2	corpus callosum, splenium (white matter)
ADRB1	107	11	457	1774	0.41459327714024574	0.0014025708266815267	0.3842462595867734	0.021724962038280487	KEGG:hsa04080	Neuroactive ligand-receptor interaction	11.9	corticomedial amygdala
ADRB1	107	11	457	1774	0.41459327714024574	0.0014025708266815267	0.3842462595867734	0.021724962038280487	KEGG:hsa04080	Neuroactive ligand-receptor interaction	7.5	cuneiform nucleus
ADRB1	107	11	457	1774	0.41459327714024574	0.0014025708266815267	0.3842462595867734	0.021724962038280487	KEGG:hsa04080	Neuroactive ligand-receptor interaction	10.0	dentate gyrus
ADRB1	107	11	457	1774	0.41459327714024574	0.0014025708266815267	0.3842462595867734	0.021724962038280487	KEGG:hsa04080	Neuroactive ligand-receptor interaction	7.4	dorsal cochlear nucleus
ADRB1	107	11	457	1774	0.41459327714024574	0.0014025708266815267	0.3842462595867734	0.021724962038280487	KEGG:hsa04080	Neuroactive ligand-receptor interaction	4.5	dorsal funiculus (white matter)
ADRB1	107	11	457	1774	0.41459327714024574	0.0014025708266815267	0.3842462595867734	0.021724962038280487	KEGG:hsa04080	Neuroactive ligand-receptor interaction	8.5	dorsal medullary reticular nucleus
ADRB1	107	11	457	1774	0.41459327714024574	0.0014025708266815267	0.3842462595867734	0.021724962038280487	KEGG:hsa04080	Neuroactive ligand-receptor interaction	6.9	dorsal motor vagal complex
ADRB1	107	11	457	1774	0.41459327714024574	0.0014025708266815267	0.3842462595867734	0.021724962038280487	KEGG:hsa04080	Neuroactive ligand-receptor interaction	10.0	dorsal raphe nucleus
ADRB1	107	11	457	1774	0.41459327714024574	0.0014025708266815267	0.3842462595867734	0.021724962038280487	KEGG:hsa04080	Neuroactive ligand-receptor interaction	7.4	dorsal tegmental nucleus
ADRB1	107	11	457	1774	0.41459327714024574	0.0014025708266815267	0.3842462595867734	0.021724962038280487	KEGG:hsa04080	Neuroactive ligand-receptor interaction	7.5	dorsolateral tegmental area
ADRB1	107	11	457	1774	0.41459327714024574	0.0014025708266815267	0.3842462595867734	0.021724962038280487	KEGG:hsa04080	Neuroactive ligand-receptor interaction	10.3	dorsomedial nucleus
ADRB1	107	11	457	1774	0.41459327714024574	0.0014025708266815267	0.3842462595867734	0.021724962038280487	KEGG:hsa04080	Neuroactive ligand-receptor interaction	16.8	entorhinal gyrus
ADRB1	107	11	457	1774	0.41459327714024574	0.0014025708266815267	0.3842462595867734	0.021724962038280487	KEGG:hsa04080	Neuroactive ligand-receptor interaction	4.4	flocculonodular lobe
ADRB1	107	11	457	1774	0.41459327714024574	0.0014025708266815267	0.3842462595867734	0.021724962038280487	KEGG:hsa04080	Neuroactive ligand-receptor interaction	23.5	frontal eye field
ADRB1	107	11	457	1774	0.41459327714024574	0.0014025708266815267	0.3842462595867734	0.021724962038280487	KEGG:hsa04080	Neuroactive ligand-receptor interaction	28.6	frontal operculum
ADRB1	107	11	457	1774	0.41459327714024574	0.0014025708266815267	0.3842462595867734	0.021724962038280487	KEGG:hsa04080	Neuroactive ligand-receptor interaction	26.3	fusiform gyrus
ADRB1	107	11	457	1774	0.41459327714024574	0.0014025708266815267	0.3842462595867734	0.021724962038280487	KEGG:hsa04080	Neuroactive ligand-receptor interaction	6.8	gigantocellular reticular nuclei, medullary
ADRB1	107	11	457	1774	0.41459327714024574	0.0014025708266815267	0.3842462595867734	0.021724962038280487	KEGG:hsa04080	Neuroactive ligand-receptor interaction	6.7	gigantocellular reticular nuclei, pars
ADRB1	107	11	457	1774	0.41459327714024574	0.0014025708266815267	0.3842462595867734	0.021724962038280487	KEGG:hsa04080	Neuroactive ligand-receptor interaction	11.4	globus pallidus, externus
ADRB1	107	11	457	1774	0.41459327714024574	0.0014025708266815267	0.3842462595867734	0.021724962038280487	KEGG:hsa04080	Neuroactive ligand-receptor interaction	10.7	globus pallidus, internus
ADRB1	107	11	457	1774	0.41459327714024574	0.0014025708266815267	0.3842462595867734	0.021724962038280487	KEGG:hsa04080	Neuroactive ligand-receptor interaction	10.9	habenula
ADRB1	107	11	457	1774	0.41459327714024574	0.0014025708266815267	0.3842462595867734	0.021724962038280487	KEGG:hsa04080	Neuroactive ligand-receptor interaction	11.4	hippocampus
ADRB1	107	11	457	1774	0.41459327714024574	0.0014025708266815267	0.3842462595867734	0.021724962038280487	KEGG:hsa04080	Neuroactive ligand-receptor interaction	14.4	hippocampus, CA1
ADRB1	107	11	457	1774	0.41459327714024574	0.0014025708266815267	0.3842462595867734	0.021724962038280487	KEGG:hsa04080	Neuroactive ligand-receptor interaction	14.6	hippocampus, CA2
ADRB1	107	11	457	1774	0.41459327714024574	0.0014025708266815267	0.3842462595867734	0.021724962038280487	KEGG:hsa04080	Neuroactive ligand-receptor interaction	12.1	hippocampus, CA3
ADRB1	107	11	457	1774	0.41459327714024574	0.0014025708266815267	0.3842462595867734	0.021724962038280487	KEGG:hsa04080	Neuroactive ligand-receptor interaction	10.6	inferior colliculus
ADRB1	107	11	457	1774	0.41459327714024574	0.0014025708266815267	0.3842462595867734	0.021724962038280487	KEGG:hsa04080	Neuroactive ligand-receptor interaction	21.1	inferior frontal gyrus, opercular
ADRB1	107	11	457	1774	0.41459327714024574	0.0014025708266815267	0.3842462595867734	0.021724962038280487	KEGG:hsa04080	Neuroactive ligand-receptor interaction	7.6	inferior olive
ADRB1	107	11	457	1774	0.41459327714024574	0.0014025708266815267	0.3842462595867734	0.021724962038280487	KEGG:hsa04080	Neuroactive ligand-receptor interaction	29.2	inferior parietal lobule
ADRB1	107	11	457	1774	0.41459327714024574	0.0014025708266815267	0.3842462595867734	0.021724962038280487	KEGG:hsa04080	Neuroactive ligand-receptor interaction	28.8	inferior temporal gyrus
ADRB1	107	11	457	1774	0.41459327714024574	0.0014025708266815267	0.3842462595867734	0.021724962038280487	KEGG:hsa04080	Neuroactive ligand-receptor interaction	24.0	intraparietal deep sulcus
ADRB1	107	11	457	1774	0.41459327714024574	0.0014025708266815267	0.3842462595867734	0.021724962038280487	KEGG:hsa04080	Neuroactive ligand-receptor interaction	5.8	Kolliker-Fuse nucleus
ADRB1	107	11	457	1774	0.41459327714024574	0.0014025708266815267	0.3842462595867734	0.021724962038280487	KEGG:hsa04080	Neuroactive ligand-receptor interaction	13.7	lateral amygdala
ADRB1	107	11	457	1774	0.41459327714024574	0.0014025708266815267	0.3842462595867734	0.021724962038280487	KEGG:hsa04080	Neuroactive ligand-receptor interaction	4.5	lateral funiculus (white matter)
ADRB1	107	11	457	1774	0.41459327714024574	0.0014025708266815267	0.3842462595867734	0.021724962038280487	KEGG:hsa04080	Neuroactive ligand-receptor interaction	8.8	lateral geniculate body
ADRB1	107	11	457	1774	0.41459327714024574	0.0014025708266815267	0.3842462595867734	0.021724962038280487	KEGG:hsa04080	Neuroactive ligand-receptor interaction	9.2	lateral hypothalamic area
ADRB1	107	11	457	1774	0.41459327714024574	0.0014025708266815267	0.3842462595867734	0.021724962038280487	KEGG:hsa04080	Neuroactive ligand-receptor interaction	7.3	lateral lemniscal nuclei
ADRB1	107	11	457	1774	0.41459327714024574	0.0014025708266815267	0.3842462595867734	0.021724962038280487	KEGG:hsa04080	Neuroactive ligand-receptor interaction	5.6	lateral medullary reticular nucleus
ADRB1	107	11	457	1774	0.41459327714024574	0.0014025708266815267	0.3842462595867734	0.021724962038280487	KEGG:hsa04080	Neuroactive ligand-receptor interaction	6.4	lateral parabrachial nucleus
ADRB1	107	11	457	1774	0.41459327714024574	0.0014025708266815267	0.3842462595867734	0.021724962038280487	KEGG:hsa04080	Neuroactive ligand-receptor interaction	9.9	lateral thalamic nuclei
ADRB1	107	11	457	1774	0.41459327714024574	0.0014025708266815267	0.3842462595867734	0.021724962038280487	KEGG:hsa04080	Neuroactive ligand-receptor interaction	7.0	lateral vestibular nucleus
ADRB1	107	11	457	1774	0.41459327714024574	0.0014025708266815267	0.3842462595867734	0.021724962038280487	KEGG:hsa04080	Neuroactive ligand-receptor interaction	26.6	lingual gyrus
ADRB1	107	11	457	1774	0.41459327714024574	0.0014025708266815267	0.3842462595867734	0.021724962038280487	KEGG:hsa04080	Neuroactive ligand-receptor interaction	7.5	locus coeruleus
ADRB1	107	11	457	1774	0.41459327714024574	0.0014025708266815267	0.3842462595867734	0.021724962038280487	KEGG:hsa04080	Neuroactive ligand-receptor interaction	7.1	mammillary body
ADRB1	107	11	457	1774	0.41459327714024574	0.0014025708266815267	0.3842462595867734	0.021724962038280487	KEGG:hsa04080	Neuroactive ligand-receptor interaction	8.8	medial dorsal thalamic nucleus
ADRB1	107	11	457	1774	0.41459327714024574	0.0014025708266815267	0.3842462595867734	0.021724962038280487	KEGG:hsa04080	Neuroactive ligand-receptor interaction	8.4	medial geniculate body
ADRB1	107	11	457	1774	0.41459327714024574	0.0014025708266815267	0.3842462595867734	0.021724962038280487	KEGG:hsa04080	Neuroactive ligand-receptor interaction	4.7	medial olivary nucleus
ADRB1	107	11	457	1774	0.41459327714024574	0.0014025708266815267	0.3842462595867734	0.021724962038280487	KEGG:hsa04080	Neuroactive ligand-receptor interaction	8.4	medial parabrachial nucleus
ADRB1	107	11	457	1774	0.41459327714024574	0.0014025708266815267	0.3842462595867734	0.021724962038280487	KEGG:hsa04080	Neuroactive ligand-receptor interaction	6.3	medial periolivary nuclei
ADRB1	107	11	457	1774	0.41459327714024574	0.0014025708266815267	0.3842462595867734	0.021724962038280487	KEGG:hsa04080	Neuroactive ligand-receptor interaction	7.3	medial vestibular nucleus
ADRB1	107	11	457	1774	0.41459327714024574	0.0014025708266815267	0.3842462595867734	0.021724962038280487	KEGG:hsa04080	Neuroactive ligand-receptor interaction	8.8	median raphe nucleus
ADRB1	107	11	457	1774	0.41459327714024574	0.0014025708266815267	0.3842462595867734	0.021724962038280487	KEGG:hsa04080	Neuroactive ligand-receptor interaction	16.9	middle cingulate cortex
ADRB1	107	11	457	1774	0.41459327714024574	0.0014025708266815267	0.3842462595867734	0.021724962038280487	KEGG:hsa04080	Neuroactive ligand-receptor interaction	27.7	middle temporal gyrus
ADRB1	107	11	457	1774	0.41459327714024574	0.0014025708266815267	0.3842462595867734	0.021724962038280487	KEGG:hsa04080	Neuroactive ligand-receptor interaction	6.2	motor facial nucleus
ADRB1	107	11	457	1774	0.41459327714024574	0.0014025708266815267	0.3842462595867734	0.021724962038280487	KEGG:hsa04080	Neuroactive ligand-receptor interaction	6.7	motor hypoglossal nucleus
ADRB1	107	11	457	1774	0.41459327714024574	0.0014025708266815267	0.3842462595867734	0.021724962038280487	KEGG:hsa04080	Neuroactive ligand-receptor interaction	7.1	motor trigeminal nucleus
ADRB1	107	11	457	1774	0.41459327714024574	0.0014025708266815267	0.3842462595867734	0.021724962038280487	KEGG:hsa04080	Neuroactive ligand-receptor interaction	8.0	nuclei of the trapezoid body
ADRB1	107	11	457	1774	0.41459327714024574	0.0014025708266815267	0.3842462595867734	0.021724962038280487	KEGG:hsa04080	Neuroactive ligand-receptor interaction	33.6	nucleus accumbens
ADRB1	107	11	457	1774	0.41459327714024574	0.0014025708266815267	0.3842462595867734	0.021724962038280487	KEGG:hsa04080	Neuroactive ligand-receptor interaction	8.5	nucleus ambiguus
ADRB1	107	11	457	1774	0.41459327714024574	0.0014025708266815267	0.3842462595867734	0.021724962038280487	KEGG:hsa04080	Neuroactive ligand-receptor interaction	18.2	nucleus basalis of Meynert
ADRB1	107	11	457	1774	0.41459327714024574	0.0014025708266815267	0.3842462595867734	0.021724962038280487	KEGG:hsa04080	Neuroactive ligand-receptor interaction	7.3	nucleus cuneatus
ADRB1	107	11	457	1774	0.41459327714024574	0.0014025708266815267	0.3842462595867734	0.021724962038280487	KEGG:hsa04080	Neuroactive ligand-receptor interaction	4.7	nucleus gracilis
ADRB1	107	11	457	1774	0.41459327714024574	0.0014025708266815267	0.3842462595867734	0.021724962038280487	KEGG:hsa04080	Neuroactive ligand-receptor interaction	24.7	nucleus of the diagonal band
ADRB1	107	11	457	1774	0.41459327714024574	0.0014025708266815267	0.3842462595867734	0.021724962038280487	KEGG:hsa04080	Neuroactive ligand-receptor interaction	6.6	nucleus raphe magnus
ADRB1	107	11	457	1774	0.41459327714024574	0.0014025708266815267	0.3842462595867734	0.021724962038280487	KEGG:hsa04080	Neuroactive ligand-receptor interaction	4.6	nucleus raphe obscurus
ADRB1	107	11	457	1774	0.41459327714024574	0.0014025708266815267	0.3842462595867734	0.021724962038280487	KEGG:hsa04080	Neuroactive ligand-receptor interaction	5.4	nucleus raphe pallidus
ADRB1	107	11	457	1774	0.41459327714024574	0.0014025708266815267	0.3842462595867734	0.021724962038280487	KEGG:hsa04080	Neuroactive ligand-receptor interaction	9.6	nucleus reuniens
ADRB1	107	11	457	1774	0.41459327714024574	0.0014025708266815267	0.3842462595867734	0.021724962038280487	KEGG:hsa04080	Neuroactive ligand-receptor interaction	9.0	nucleus rhomboideus
ADRB1	107	11	457	1774	0.41459327714024574	0.0014025708266815267	0.3842462595867734	0.021724962038280487	KEGG:hsa04080	Neuroactive ligand-receptor interaction	6.1	nucleus tractus solitarii
ADRB1	107	11	457	1774	0.41459327714024574	0.0014025708266815267	0.3842462595867734	0.021724962038280487	KEGG:hsa04080	Neuroactive ligand-receptor interaction	30.7	occipital cortex
ADRB1	107	11	457	1774	0.41459327714024574	0.0014025708266815267	0.3842462595867734	0.021724962038280487	KEGG:hsa04080	Neuroactive ligand-receptor interaction	13.8	occipital cortex (white matter)
ADRB1	107	11	457	1774	0.41459327714024574	0.0014025708266815267	0.3842462595867734	0.021724962038280487	KEGG:hsa04080	Neuroactive ligand-receptor interaction	27.1	olfactory area
ADRB1	107	11	457	1774	0.41459327714024574	0.0014025708266815267	0.3842462595867734	0.021724962038280487	KEGG:hsa04080	Neuroactive ligand-receptor interaction	20.9	olfactory tubercle
ADRB1	107	11	457	1774	0.41459327714024574	0.0014025708266815267	0.3842462595867734	0.021724962038280487	KEGG:hsa04080	Neuroactive ligand-receptor interaction	13.4	orbitofrontal gyrus, anterior
ADRB1	107	11	457	1774	0.41459327714024574	0.0014025708266815267	0.3842462595867734	0.021724962038280487	KEGG:hsa04080	Neuroactive ligand-receptor interaction	19.6	paracentral lobule, anterior
ADRB1	107	11	457	1774	0.41459327714024574	0.0014025708266815267	0.3842462595867734	0.021724962038280487	KEGG:hsa04080	Neuroactive ligand-receptor interaction	19.0	paracentral lobule, posterior
ADRB1	107	11	457	1774	0.41459327714024574	0.0014025708266815267	0.3842462595867734	0.021724962038280487	KEGG:hsa04080	Neuroactive ligand-receptor interaction	17.6	parahippocampal cortex
ADRB1	107	11	457	1774	0.41459327714024574	0.0014025708266815267	0.3842462595867734	0.021724962038280487	KEGG:hsa04080	Neuroactive ligand-receptor interaction	17.5	parahippocampal cortex (white matter)
ADRB1	107	11	457	1774	0.41459327714024574	0.0014025708266815267	0.3842462595867734	0.021724962038280487	KEGG:hsa04080	Neuroactive ligand-receptor interaction	6.7	paramedian reticular nucleus
ADRB1	107	11	457	1774	0.41459327714024574	0.0014025708266815267	0.3842462595867734	0.021724962038280487	KEGG:hsa04080	Neuroactive ligand-receptor interaction	4.6	paraventricular nucleus
ADRB1	107	11	457	1774	0.41459327714024574	0.0014025708266815267	0.3842462595867734	0.021724962038280487	KEGG:hsa04080	Neuroactive ligand-receptor interaction	20.7	parietal operculum
ADRB1	107	11	457	1774	0.41459327714024574	0.0014025708266815267	0.3842462595867734	0.021724962038280487	KEGG:hsa04080	Neuroactive ligand-receptor interaction	29.0	parieto-insular cortex
ADRB1	107	11	457	1774	0.41459327714024574	0.0014025708266815267	0.3842462595867734	0.021724962038280487	KEGG:hsa04080	Neuroactive ligand-receptor interaction	25.4	parieto-occipital transitional area
ADRB1	107	11	457	1774	0.41459327714024574	0.0014025708266815267	0.3842462595867734	0.021724962038280487	KEGG:hsa04080	Neuroactive ligand-receptor interaction	6.1	parieto-temporal junction (white matter)
ADRB1	107	11	457	1774	0.41459327714024574	0.0014025708266815267	0.3842462595867734	0.021724962038280487	KEGG:hsa04080	Neuroactive ligand-receptor interaction	5.9	parvicellular reticular nuclei
ADRB1	107	11	457	1774	0.41459327714024574	0.0014025708266815267	0.3842462595867734	0.021724962038280487	KEGG:hsa04080	Neuroactive ligand-receptor interaction	8.4	parvicellular reticular nuclei, medullary
ADRB1	107	11	457	1774	0.41459327714024574	0.0014025708266815267	0.3842462595867734	0.021724962038280487	KEGG:hsa04080	Neuroactive ligand-receptor interaction	8.1	pedunculopontine tegmental nucleus
ADRB1	107	11	457	1774	0.41459327714024574	0.0014025708266815267	0.3842462595867734	0.021724962038280487	KEGG:hsa04080	Neuroactive ligand-receptor interaction	9.2	periaquaductal grey, anterior
ADRB1	107	11	457	1774	0.41459327714024574	0.0014025708266815267	0.3842462595867734	0.021724962038280487	KEGG:hsa04080	Neuroactive ligand-receptor interaction	8.1	periaquaductal grey, dorsal
ADRB1	107	11	457	1774	0.41459327714024574	0.0014025708266815267	0.3842462595867734	0.021724962038280487	KEGG:hsa04080	Neuroactive ligand-receptor interaction	8.0	periaquaductal grey, lateral
ADRB1	107	11	457	1774	0.41459327714024574	0.0014025708266815267	0.3842462595867734	0.021724962038280487	KEGG:hsa04080	Neuroactive ligand-receptor interaction	25.4	perirhinal gyrus
ADRB1	107	11	457	1774	0.41459327714024574	0.0014025708266815267	0.3842462595867734	0.021724962038280487	KEGG:hsa04080	Neuroactive ligand-receptor interaction	7.0	peritrigeminal nucleus
ADRB1	107	11	457	1774	0.41459327714024574	0.0014025708266815267	0.3842462595867734	0.021724962038280487	KEGG:hsa04080	Neuroactive ligand-receptor interaction	11.9	piriform cortex
ADRB1	107	11	457	1774	0.41459327714024574	0.0014025708266815267	0.3842462595867734	0.021724962038280487	KEGG:hsa04080	Neuroactive ligand-receptor interaction	6.7	pontine nuclei
ADRB1	107	11	457	1774	0.41459327714024574	0.0014025708266815267	0.3842462595867734	0.021724962038280487	KEGG:hsa04080	Neuroactive ligand-receptor interaction	6.8	pontine raphe nucleus
ADRB1	107	11	457	1774	0.41459327714024574	0.0014025708266815267	0.3842462595867734	0.021724962038280487	KEGG:hsa04080	Neuroactive ligand-receptor interaction	15.9	postcentral gyrus
ADRB1	107	11	457	1774	0.41459327714024574	0.0014025708266815267	0.3842462595867734	0.021724962038280487	KEGG:hsa04080	Neuroactive ligand-receptor interaction	21.3	postcentral gyrus, dorsal
ADRB1	107	11	457	1774	0.41459327714024574	0.0014025708266815267	0.3842462595867734	0.021724962038280487	KEGG:hsa04080	Neuroactive ligand-receptor interaction	27.5	postcentral gyrus, middle
ADRB1	107	11	457	1774	0.41459327714024574	0.0014025708266815267	0.3842462595867734	0.021724962038280487	KEGG:hsa04080	Neuroactive ligand-receptor interaction	22.9	postcentral gyrus, ventral
ADRB1	107	11	457	1774	0.41459327714024574	0.0014025708266815267	0.3842462595867734	0.021724962038280487	KEGG:hsa04080	Neuroactive ligand-receptor interaction	12.3	posterior cingulate cortex
ADRB1	107	11	457	1774	0.41459327714024574	0.0014025708266815267	0.3842462595867734	0.021724962038280487	KEGG:hsa04080	Neuroactive ligand-receptor interaction	19.2	posterior cingulate cortex, dorsal
ADRB1	107	11	457	1774	0.41459327714024574	0.0014025708266815267	0.3842462595867734	0.021724962038280487	KEGG:hsa04080	Neuroactive ligand-receptor interaction	21.6	posterior cingulate cortex, ventral
ADRB1	107	11	457	1774	0.41459327714024574	0.0014025708266815267	0.3842462595867734	0.021724962038280487	KEGG:hsa04080	Neuroactive ligand-receptor interaction	27.4	posterior insular cortex
ADRB1	107	11	457	1774	0.41459327714024574	0.0014025708266815267	0.3842462595867734	0.021724962038280487	KEGG:hsa04080	Neuroactive ligand-receptor interaction	9.3	posterior thalamic nucleus
ADRB1	107	11	457	1774	0.41459327714024574	0.0014025708266815267	0.3842462595867734	0.021724962038280487	KEGG:hsa04080	Neuroactive ligand-receptor interaction	7.7	posteroventral cochlear nucleus
ADRB1	107	11	457	1774	0.41459327714024574	0.0014025708266815267	0.3842462595867734	0.021724962038280487	KEGG:hsa04080	Neuroactive ligand-receptor interaction	24.4	precentral gyrus
ADRB1	107	11	457	1774	0.41459327714024574	0.0014025708266815267	0.3842462595867734	0.021724962038280487	KEGG:hsa04080	Neuroactive ligand-receptor interaction	19.6	precentral gyrus, dorsal
ADRB1	107	11	457	1774	0.41459327714024574	0.0014025708266815267	0.3842462595867734	0.021724962038280487	KEGG:hsa04080	Neuroactive ligand-receptor interaction	24.6	precentral gyrus, middle
ADRB1	107	11	457	1774	0.41459327714024574	0.0014025708266815267	0.3842462595867734	0.021724962038280487	KEGG:hsa04080	Neuroactive ligand-receptor interaction	20.1	precentral gyrus, ventral
ADRB1	107	11	457	1774	0.41459327714024574	0.0014025708266815267	0.3842462595867734	0.021724962038280487	KEGG:hsa04080	Neuroactive ligand-receptor interaction	21.3	precuneus
ADRB1	107	11	457	1774	0.41459327714024574	0.0014025708266815267	0.3842462595867734	0.021724962038280487	KEGG:hsa04080	Neuroactive ligand-receptor interaction	21.4	premotor cortex, dorsal
ADRB1	107	11	457	1774	0.41459327714024574	0.0014025708266815267	0.3842462595867734	0.021724962038280487	KEGG:hsa04080	Neuroactive ligand-receptor interaction	22.0	premotor cortex, ventral
ADRB1	107	11	457	1774	0.41459327714024574	0.0014025708266815267	0.3842462595867734	0.021724962038280487	KEGG:hsa04080	Neuroactive ligand-receptor interaction	9.1	preoptic area
ADRB1	107	11	457	1774	0.41459327714024574	0.0014025708266815267	0.3842462595867734	0.021724962038280487	KEGG:hsa04080	Neuroactive ligand-receptor interaction	6.0	prepositus hypoglossal nucleus
ADRB1	107	11	457	1774	0.41459327714024574	0.0014025708266815267	0.3842462595867734	0.021724962038280487	KEGG:hsa04080	Neuroactive ligand-receptor interaction	7.1	pretectal area
ADRB1	107	11	457	1774	0.41459327714024574	0.0014025708266815267	0.3842462595867734	0.021724962038280487	KEGG:hsa04080	Neuroactive ligand-receptor interaction	7.7	principal sensory trigeminal nucleus
ADRB1	107	11	457	1774	0.41459327714024574	0.0014025708266815267	0.3842462595867734	0.021724962038280487	KEGG:hsa04080	Neuroactive ligand-receptor interaction	8.7	pulvinar
ADRB1	107	11	457	1774	0.41459327714024574	0.0014025708266815267	0.3842462595867734	0.021724962038280487	KEGG:hsa04080	Neuroactive ligand-receptor interaction	23.4	putamen
ADRB1	107	11	457	1774	0.41459327714024574	0.0014025708266815267	0.3842462595867734	0.021724962038280487	KEGG:hsa04080	Neuroactive ligand-receptor interaction	8.3	red nucleus
ADRB1	107	11	457	1774	0.41459327714024574	0.0014025708266815267	0.3842462595867734	0.021724962038280487	KEGG:hsa04080	Neuroactive ligand-receptor interaction	5.4	reticular pontine nucleus, caudal
ADRB1	107	11	457	1774	0.41459327714024574	0.0014025708266815267	0.3842462595867734	0.021724962038280487	KEGG:hsa04080	Neuroactive ligand-receptor interaction	6.2	reticular pontine nucleus, oral
ADRB1	107	11	457	1774	0.41459327714024574	0.0014025708266815267	0.3842462595867734	0.021724962038280487	KEGG:hsa04080	Neuroactive ligand-receptor interaction	7.5	reticulotegmental nucleus
ADRB1	107	11	457	1774	0.41459327714024574	0.0014025708266815267	0.3842462595867734	0.021724962038280487	KEGG:hsa04080	Neuroactive ligand-receptor interaction	31.6	retrosplenial cortex
ADRB1	107	11	457	1774	0.41459327714024574	0.0014025708266815267	0.3842462595867734	0.021724962038280487	KEGG:hsa04080	Neuroactive ligand-receptor interaction	23.8	septal nuclei
ADRB1	107	11	457	1774	0.41459327714024574	0.0014025708266815267	0.3842462595867734	0.021724962038280487	KEGG:hsa04080	Neuroactive ligand-receptor interaction	14.8	somatomor cortex, precentral gyrus (white matter)
ADRB1	107	11	457	1774	0.41459327714024574	0.0014025708266815267	0.3842462595867734	0.021724962038280487	KEGG:hsa04080	Neuroactive ligand-receptor interaction	14.8	somatosensory cortex, postcentral gyrus, ventral (white matter)
ADRB1	107	11	457	1774	0.41459327714024574	0.0014025708266815267	0.3842462595867734	0.021724962038280487	KEGG:hsa04080	Neuroactive ligand-receptor interaction	6.8	spinal trigeminal nucleus, caudal
ADRB1	107	11	457	1774	0.41459327714024574	0.0014025708266815267	0.3842462595867734	0.021724962038280487	KEGG:hsa04080	Neuroactive ligand-receptor interaction	6.8	spinal trigeminal nucleus, interpolar
ADRB1	107	11	457	1774	0.41459327714024574	0.0014025708266815267	0.3842462595867734	0.021724962038280487	KEGG:hsa04080	Neuroactive ligand-receptor interaction	9.0	spinal trigeminal nucleus, oral
ADRB1	107	11	457	1774	0.41459327714024574	0.0014025708266815267	0.3842462595867734	0.021724962038280487	KEGG:hsa04080	Neuroactive ligand-receptor interaction	7.0	spinal vestibular nucleus
ADRB1	107	11	457	1774	0.41459327714024574	0.0014025708266815267	0.3842462595867734	0.021724962038280487	KEGG:hsa04080	Neuroactive ligand-receptor interaction	19.9	stria terminalis, bed nucleus
ADRB1	107	11	457	1774	0.41459327714024574	0.0014025708266815267	0.3842462595867734	0.021724962038280487	KEGG:hsa04080	Neuroactive ligand-receptor interaction	26.7	subcentral gyrus, S2
ADRB1	107	11	457	1774	0.41459327714024574	0.0014025708266815267	0.3842462595867734	0.021724962038280487	KEGG:hsa04080	Neuroactive ligand-receptor interaction	7.8	subcoeruleus area
ADRB1	107	11	457	1774	0.41459327714024574	0.0014025708266815267	0.3842462595867734	0.021724962038280487	KEGG:hsa04080	Neuroactive ligand-receptor interaction	14.7	subiculum
ADRB1	107	11	457	1774	0.41459327714024574	0.0014025708266815267	0.3842462595867734	0.021724962038280487	KEGG:hsa04080	Neuroactive ligand-receptor interaction	9.4	substantia nigra
ADRB1	107	11	457	1774	0.41459327714024574	0.0014025708266815267	0.3842462595867734	0.021724962038280487	KEGG:hsa04080	Neuroactive ligand-receptor interaction	7.9	subthalamic nucleus
ADRB1	107	11	457	1774	0.41459327714024574	0.0014025708266815267	0.3842462595867734	0.021724962038280487	KEGG:hsa04080	Neuroactive ligand-receptor interaction	7.5	superior colliculus
ADRB1	107	11	457	1774	0.41459327714024574	0.0014025708266815267	0.3842462595867734	0.021724962038280487	KEGG:hsa04080	Neuroactive ligand-receptor interaction	5.6	superior olive
ADRB1	107	11	457	1774	0.41459327714024574	0.0014025708266815267	0.3842462595867734	0.021724962038280487	KEGG:hsa04080	Neuroactive ligand-receptor interaction	25.3	superior parietal lobule
ADRB1	107	11	457	1774	0.41459327714024574	0.0014025708266815267	0.3842462595867734	0.021724962038280487	KEGG:hsa04080	Neuroactive ligand-receptor interaction	26.5	superior temporal gyrus
ADRB1	107	11	457	1774	0.41459327714024574	0.0014025708266815267	0.3842462595867734	0.021724962038280487	KEGG:hsa04080	Neuroactive ligand-receptor interaction	5.8	superior vestibular nucleus
ADRB1	107	11	457	1774	0.41459327714024574	0.0014025708266815267	0.3842462595867734	0.021724962038280487	KEGG:hsa04080	Neuroactive ligand-receptor interaction	24.2	supplementary motor cortex
ADRB1	107	11	457	1774	0.41459327714024574	0.0014025708266815267	0.3842462595867734	0.021724962038280487	KEGG:hsa04080	Neuroactive ligand-receptor interaction	30.8	supramarginal gyrus
ADRB1	107	11	457	1774	0.41459327714024574	0.0014025708266815267	0.3842462595867734	0.021724962038280487	KEGG:hsa04080	Neuroactive ligand-receptor interaction	7.4	supraoptic nucleus
ADRB1	107	11	457	1774	0.41459327714024574	0.0014025708266815267	0.3842462595867734	0.021724962038280487	KEGG:hsa04080	Neuroactive ligand-receptor interaction	23.9	temporal pole
ADRB1	107	11	457	1774	0.41459327714024574	0.0014025708266815267	0.3842462595867734	0.021724962038280487	KEGG:hsa04080	Neuroactive ligand-receptor interaction	7.4	temporal white matter
ADRB1	107	11	457	1774	0.41459327714024574	0.0014025708266815267	0.3842462595867734	0.021724962038280487	KEGG:hsa04080	Neuroactive ligand-receptor interaction	27.3	temporo-insular cortex, parainsular gyrus
ADRB1	107	11	457	1774	0.41459327714024574	0.0014025708266815267	0.3842462595867734	0.021724962038280487	KEGG:hsa04080	Neuroactive ligand-receptor interaction	34.3	temporo-occipital transitional zone
ADRB1	107	11	457	1774	0.41459327714024574	0.0014025708266815267	0.3842462595867734	0.021724962038280487	KEGG:hsa04080	Neuroactive ligand-receptor interaction	34.0	transversal temporal gyrus, anterior
ADRB1	107	11	457	1774	0.41459327714024574	0.0014025708266815267	0.3842462595867734	0.021724962038280487	KEGG:hsa04080	Neuroactive ligand-receptor interaction	31.3	transversal temporal gyrus, posterior
ADRB1	107	11	457	1774	0.41459327714024574	0.0014025708266815267	0.3842462595867734	0.021724962038280487	KEGG:hsa04080	Neuroactive ligand-receptor interaction	8.4	ventral medullary reticular nucleus
ADRB1	107	11	457	1774	0.41459327714024574	0.0014025708266815267	0.3842462595867734	0.021724962038280487	KEGG:hsa04080	Neuroactive ligand-receptor interaction	6.5	ventral periolivary nuclei
ADRB1	107	11	457	1774	0.41459327714024574	0.0014025708266815267	0.3842462595867734	0.021724962038280487	KEGG:hsa04080	Neuroactive ligand-receptor interaction	10.5	ventral posterolateral thalamic nucleus
ADRB1	107	11	457	1774	0.41459327714024574	0.0014025708266815267	0.3842462595867734	0.021724962038280487	KEGG:hsa04080	Neuroactive ligand-receptor interaction	11.9	ventral posteromedial thalamic nucleus
ADRB1	107	11	457	1774	0.41459327714024574	0.0014025708266815267	0.3842462595867734	0.021724962038280487	KEGG:hsa04080	Neuroactive ligand-receptor interaction	9.2	ventral tegmental area
ADRB1	107	11	457	1774	0.41459327714024574	0.0014025708266815267	0.3842462595867734	0.021724962038280487	KEGG:hsa04080	Neuroactive ligand-receptor interaction	7.3	ventral thalamic nuclei
ADRB1	107	11	457	1774	0.41459327714024574	0.0014025708266815267	0.3842462595867734	0.021724962038280487	KEGG:hsa04080	Neuroactive ligand-receptor interaction	7.5	ventrolateral medulla, A1-C1 cell groups
ADRB1	107	11	457	1774	0.41459327714024574	0.0014025708266815267	0.3842462595867734	0.021724962038280487	KEGG:hsa04080	Neuroactive ligand-receptor interaction	6.1	ventrolateral tegmental area, A5 NE cell group
ADRB1	107	11	457	1774	0.41459327714024574	0.0014025708266815267	0.3842462595867734	0.021724962038280487	KEGG:hsa04080	Neuroactive ligand-receptor interaction	11.6	ventromedial nucleus
ADRB1	107	11	457	1774	0.41459327714024574	0.0014025708266815267	0.3842462595867734	0.021724962038280487	KEGG:hsa04080	Neuroactive ligand-receptor interaction	4.6	vermis
ADRB1	107	11	457	1774	0.41459327714024574	0.0014025708266815267	0.3842462595867734	0.021724962038280487	KEGG:hsa04080	Neuroactive ligand-receptor interaction	6.2	zona incerta
ADRB1	107	11	457	1774	0.41459327714024574	0.0014025708266815267	0.3842462595867734	0.021724962038280487	KEGG:hsa04923	Regulation of lipolysis in adipocytes	10.9	amygdala
ADRB1	107	11	457	1774	0.41459327714024574	0.0014025708266815267	0.3842462595867734	0.021724962038280487	KEGG:hsa04923	Regulation of lipolysis in adipocytes	28.3	angular gyrus
ADRB1	107	11	457	1774	0.41459327714024574	0.0014025708266815267	0.3842462595867734	0.021724962038280487	KEGG:hsa04923	Regulation of lipolysis in adipocytes	27.4	angular gyrus (white matter)
ADRB1	107	11	457	1774	0.41459327714024574	0.0014025708266815267	0.3842462595867734	0.021724962038280487	KEGG:hsa04923	Regulation of lipolysis in adipocytes	20.6	anterior cingulate cortex, supragenual-dorsal
ADRB1	107	11	457	1774	0.41459327714024574	0.0014025708266815267	0.3842462595867734	0.021724962038280487	KEGG:hsa04923	Regulation of lipolysis in adipocytes	16.8	anterior cingulate cortex, supragenual-ventral
ADRB1	107	11	457	1774	0.41459327714024574	0.0014025708266815267	0.3842462595867734	0.021724962038280487	KEGG:hsa04923	Regulation of lipolysis in adipocytes	5.6	anterior cochlear nucleus, ventral
ADRB1	107	11	457	1774	0.41459327714024574	0.0014025708266815267	0.3842462595867734	0.021724962038280487	KEGG:hsa04923	Regulation of lipolysis in adipocytes	4.7	anterior funiculus (white matter)
ADRB1	107	11	457	1774	0.41459327714024574	0.0014025708266815267	0.3842462595867734	0.021724962038280487	KEGG:hsa04923	Regulation of lipolysis in adipocytes	25.9	anterior insular cortex, dorsal
ADRB1	107	11	457	1774	0.41459327714024574	0.0014025708266815267	0.3842462595867734	0.021724962038280487	KEGG:hsa04923	Regulation of lipolysis in adipocytes	27.6	anterior insular cortex, ventral
ADRB1	107	11	457	1774	0.41459327714024574	0.0014025708266815267	0.3842462595867734	0.021724962038280487	KEGG:hsa04923	Regulation of lipolysis in adipocytes	5.1	anterior thalamic nucleus, ventral
ADRB1	107	11	457	1774	0.41459327714024574	0.0014025708266815267	0.3842462595867734	0.021724962038280487	KEGG:hsa04923	Regulation of lipolysis in adipocytes	13.7	arcuate nucleus
ADRB1	107	11	457	1774	0.41459327714024574	0.0014025708266815267	0.3842462595867734	0.021724962038280487	KEGG:hsa04923	Regulation of lipolysis in adipocytes	22.6	area parastriata, inferior
ADRB1	107	11	457	1774	0.41459327714024574	0.0014025708266815267	0.3842462595867734	0.021724962038280487	KEGG:hsa04923	Regulation of lipolysis in adipocytes	24.3	area parastriata, parietal
ADRB1	107	11	457	1774	0.41459327714024574	0.0014025708266815267	0.3842462595867734	0.021724962038280487	KEGG:hsa04923	Regulation of lipolysis in adipocytes	24.1	area parastriata, superior
ADRB1	107	11	457	1774	0.41459327714024574	0.0014025708266815267	0.3842462595867734	0.021724962038280487	KEGG:hsa04923	Regulation of lipolysis in adipocytes	29.2	area parastriata, temporal
ADRB1	107	11	457	1774	0.41459327714024574	0.0014025708266815267	0.3842462595867734	0.021724962038280487	KEGG:hsa04923	Regulation of lipolysis in adipocytes	6.0	area postrema
ADRB1	107	11	457	1774	0.41459327714024574	0.0014025708266815267	0.3842462595867734	0.021724962038280487	KEGG:hsa04923	Regulation of lipolysis in adipocytes	26.6	area striata
ADRB1	107	11	457	1774	0.41459327714024574	0.0014025708266815267	0.3842462595867734	0.021724962038280487	KEGG:hsa04923	Regulation of lipolysis in adipocytes	16.9	area striata (white matter)
ADRB1	107	11	457	1774	0.41459327714024574	0.0014025708266815267	0.3842462595867734	0.021724962038280487	KEGG:hsa04923	Regulation of lipolysis in adipocytes	11.1	basal amygdala
ADRB1	107	11	457	1774	0.41459327714024574	0.0014025708266815267	0.3842462595867734	0.021724962038280487	KEGG:hsa04923	Regulation of lipolysis in adipocytes	24.7	caudate nucleus
ADRB1	107	11	457	1774	0.41459327714024574	0.0014025708266815267	0.3842462595867734	0.021724962038280487	KEGG:hsa04923	Regulation of lipolysis in adipocytes	11.9	central amygdala
ADRB1	107	11	457	1774	0.41459327714024574	0.0014025708266815267	0.3842462595867734	0.021724962038280487	KEGG:hsa04923	Regulation of lipolysis in adipocytes	12.7	centromedial thalamic nucleus
ADRB1	107	11	457	1774	0.41459327714024574	0.0014025708266815267	0.3842462595867734	0.021724962038280487	KEGG:hsa04923	Regulation of lipolysis in adipocytes	4.3	cerebellar cortex
ADRB1	107	11	457	1774	0.41459327714024574	0.0014025708266815267	0.3842462595867734	0.021724962038280487	KEGG:hsa04923	Regulation of lipolysis in adipocytes	7.3	cerebellar nuclei
ADRB1	107	11	457	1774	0.41459327714024574	0.0014025708266815267	0.3842462595867734	0.021724962038280487	KEGG:hsa04923	Regulation of lipolysis in adipocytes	4.4	cerebellar white matter
ADRB1	107	11	457	1774	0.41459327714024574	0.0014025708266815267	0.3842462595867734	0.021724962038280487	KEGG:hsa04923	Regulation of lipolysis in adipocytes	6.3	cervical spinal cord, central gray
ADRB1	107	11	457	1774	0.41459327714024574	0.0014025708266815267	0.3842462595867734	0.021724962038280487	KEGG:hsa04923	Regulation of lipolysis in adipocytes	6.6	cervical spinal cord, dorsal horn
ADRB1	107	11	457	1774	0.41459327714024574	0.0014025708266815267	0.3842462595867734	0.021724962038280487	KEGG:hsa04923	Regulation of lipolysis in adipocytes	5.1	cervical spinal cord, ventral horn
ADRB1	107	11	457	1774	0.41459327714024574	0.0014025708266815267	0.3842462595867734	0.021724962038280487	KEGG:hsa04923	Regulation of lipolysis in adipocytes	2.6	choroid plexus
ADRB1	107	11	457	1774	0.41459327714024574	0.0014025708266815267	0.3842462595867734	0.021724962038280487	KEGG:hsa04923	Regulation of lipolysis in adipocytes	13.1	claustrum
ADRB1	107	11	457	1774	0.41459327714024574	0.0014025708266815267	0.3842462595867734	0.021724962038280487	KEGG:hsa04923	Regulation of lipolysis in adipocytes	6.1	corpus callosum, genu (white matter)
ADRB1	107	11	457	1774	0.41459327714024574	0.0014025708266815267	0.3842462595867734	0.021724962038280487	KEGG:hsa04923	Regulation of lipolysis in adipocytes	6.2	corpus callosum, splenium (white matter)
ADRB1	107	11	457	1774	0.41459327714024574	0.0014025708266815267	0.3842462595867734	0.021724962038280487	KEGG:hsa04923	Regulation of lipolysis in adipocytes	11.9	corticomedial amygdala
ADRB1	107	11	457	1774	0.41459327714024574	0.0014025708266815267	0.3842462595867734	0.021724962038280487	KEGG:hsa04923	Regulation of lipolysis in adipocytes	7.5	cuneiform nucleus
ADRB1	107	11	457	1774	0.41459327714024574	0.0014025708266815267	0.3842462595867734	0.021724962038280487	KEGG:hsa04923	Regulation of lipolysis in adipocytes	10.0	dentate gyrus
ADRB1	107	11	457	1774	0.41459327714024574	0.0014025708266815267	0.3842462595867734	0.021724962038280487	KEGG:hsa04923	Regulation of lipolysis in adipocytes	7.4	dorsal cochlear nucleus
ADRB1	107	11	457	1774	0.41459327714024574	0.0014025708266815267	0.3842462595867734	0.021724962038280487	KEGG:hsa04923	Regulation of lipolysis in adipocytes	4.5	dorsal funiculus (white matter)
ADRB1	107	11	457	1774	0.41459327714024574	0.0014025708266815267	0.3842462595867734	0.021724962038280487	KEGG:hsa04923	Regulation of lipolysis in adipocytes	8.5	dorsal medullary reticular nucleus
ADRB1	107	11	457	1774	0.41459327714024574	0.0014025708266815267	0.3842462595867734	0.021724962038280487	KEGG:hsa04923	Regulation of lipolysis in adipocytes	6.9	dorsal motor vagal complex
ADRB1	107	11	457	1774	0.41459327714024574	0.0014025708266815267	0.3842462595867734	0.021724962038280487	KEGG:hsa04923	Regulation of lipolysis in adipocytes	10.0	dorsal raphe nucleus
ADRB1	107	11	457	1774	0.41459327714024574	0.0014025708266815267	0.3842462595867734	0.021724962038280487	KEGG:hsa04923	Regulation of lipolysis in adipocytes	7.4	dorsal tegmental nucleus
ADRB1	107	11	457	1774	0.41459327714024574	0.0014025708266815267	0.3842462595867734	0.021724962038280487	KEGG:hsa04923	Regulation of lipolysis in adipocytes	7.5	dorsolateral tegmental area
ADRB1	107	11	457	1774	0.41459327714024574	0.0014025708266815267	0.3842462595867734	0.021724962038280487	KEGG:hsa04923	Regulation of lipolysis in adipocytes	10.3	dorsomedial nucleus
ADRB1	107	11	457	1774	0.41459327714024574	0.0014025708266815267	0.3842462595867734	0.021724962038280487	KEGG:hsa04923	Regulation of lipolysis in adipocytes	16.8	entorhinal gyrus
ADRB1	107	11	457	1774	0.41459327714024574	0.0014025708266815267	0.3842462595867734	0.021724962038280487	KEGG:hsa04923	Regulation of lipolysis in adipocytes	4.4	flocculonodular lobe
ADRB1	107	11	457	1774	0.41459327714024574	0.0014025708266815267	0.3842462595867734	0.021724962038280487	KEGG:hsa04923	Regulation of lipolysis in adipocytes	23.5	frontal eye field
ADRB1	107	11	457	1774	0.41459327714024574	0.0014025708266815267	0.3842462595867734	0.021724962038280487	KEGG:hsa04923	Regulation of lipolysis in adipocytes	28.6	frontal operculum
ADRB1	107	11	457	1774	0.41459327714024574	0.0014025708266815267	0.3842462595867734	0.021724962038280487	KEGG:hsa04923	Regulation of lipolysis in adipocytes	26.3	fusiform gyrus
ADRB1	107	11	457	1774	0.41459327714024574	0.0014025708266815267	0.3842462595867734	0.021724962038280487	KEGG:hsa04923	Regulation of lipolysis in adipocytes	6.8	gigantocellular reticular nuclei, medullary
ADRB1	107	11	457	1774	0.41459327714024574	0.0014025708266815267	0.3842462595867734	0.021724962038280487	KEGG:hsa04923	Regulation of lipolysis in adipocytes	6.7	gigantocellular reticular nuclei, pars
ADRB1	107	11	457	1774	0.41459327714024574	0.0014025708266815267	0.3842462595867734	0.021724962038280487	KEGG:hsa04923	Regulation of lipolysis in adipocytes	11.4	globus pallidus, externus
ADRB1	107	11	457	1774	0.41459327714024574	0.0014025708266815267	0.3842462595867734	0.021724962038280487	KEGG:hsa04923	Regulation of lipolysis in adipocytes	10.7	globus pallidus, internus
ADRB1	107	11	457	1774	0.41459327714024574	0.0014025708266815267	0.3842462595867734	0.021724962038280487	KEGG:hsa04923	Regulation of lipolysis in adipocytes	10.9	habenula
ADRB1	107	11	457	1774	0.41459327714024574	0.0014025708266815267	0.3842462595867734	0.021724962038280487	KEGG:hsa04923	Regulation of lipolysis in adipocytes	11.4	hippocampus
ADRB1	107	11	457	1774	0.41459327714024574	0.0014025708266815267	0.3842462595867734	0.021724962038280487	KEGG:hsa04923	Regulation of lipolysis in adipocytes	14.4	hippocampus, CA1
ADRB1	107	11	457	1774	0.41459327714024574	0.0014025708266815267	0.3842462595867734	0.021724962038280487	KEGG:hsa04923	Regulation of lipolysis in adipocytes	14.6	hippocampus, CA2
ADRB1	107	11	457	1774	0.41459327714024574	0.0014025708266815267	0.3842462595867734	0.021724962038280487	KEGG:hsa04923	Regulation of lipolysis in adipocytes	12.1	hippocampus, CA3
ADRB1	107	11	457	1774	0.41459327714024574	0.0014025708266815267	0.3842462595867734	0.021724962038280487	KEGG:hsa04923	Regulation of lipolysis in adipocytes	10.6	inferior colliculus
ADRB1	107	11	457	1774	0.41459327714024574	0.0014025708266815267	0.3842462595867734	0.021724962038280487	KEGG:hsa04923	Regulation of lipolysis in adipocytes	21.1	inferior frontal gyrus, opercular
ADRB1	107	11	457	1774	0.41459327714024574	0.0014025708266815267	0.3842462595867734	0.021724962038280487	KEGG:hsa04923	Regulation of lipolysis in adipocytes	7.6	inferior olive
ADRB1	107	11	457	1774	0.41459327714024574	0.0014025708266815267	0.3842462595867734	0.021724962038280487	KEGG:hsa04923	Regulation of lipolysis in adipocytes	29.2	inferior parietal lobule
ADRB1	107	11	457	1774	0.41459327714024574	0.0014025708266815267	0.3842462595867734	0.021724962038280487	KEGG:hsa04923	Regulation of lipolysis in adipocytes	28.8	inferior temporal gyrus
ADRB1	107	11	457	1774	0.41459327714024574	0.0014025708266815267	0.3842462595867734	0.021724962038280487	KEGG:hsa04923	Regulation of lipolysis in adipocytes	24.0	intraparietal deep sulcus
ADRB1	107	11	457	1774	0.41459327714024574	0.0014025708266815267	0.3842462595867734	0.021724962038280487	KEGG:hsa04923	Regulation of lipolysis in adipocytes	5.8	Kolliker-Fuse nucleus
ADRB1	107	11	457	1774	0.41459327714024574	0.0014025708266815267	0.3842462595867734	0.021724962038280487	KEGG:hsa04923	Regulation of lipolysis in adipocytes	13.7	lateral amygdala
ADRB1	107	11	457	1774	0.41459327714024574	0.0014025708266815267	0.3842462595867734	0.021724962038280487	KEGG:hsa04923	Regulation of lipolysis in adipocytes	4.5	lateral funiculus (white matter)
ADRB1	107	11	457	1774	0.41459327714024574	0.0014025708266815267	0.3842462595867734	0.021724962038280487	KEGG:hsa04923	Regulation of lipolysis in adipocytes	8.8	lateral geniculate body
ADRB1	107	11	457	1774	0.41459327714024574	0.0014025708266815267	0.3842462595867734	0.021724962038280487	KEGG:hsa04923	Regulation of lipolysis in adipocytes	9.2	lateral hypothalamic area
ADRB1	107	11	457	1774	0.41459327714024574	0.0014025708266815267	0.3842462595867734	0.021724962038280487	KEGG:hsa04923	Regulation of lipolysis in adipocytes	7.3	lateral lemniscal nuclei
ADRB1	107	11	457	1774	0.41459327714024574	0.0014025708266815267	0.3842462595867734	0.021724962038280487	KEGG:hsa04923	Regulation of lipolysis in adipocytes	5.6	lateral medullary reticular nucleus
ADRB1	107	11	457	1774	0.41459327714024574	0.0014025708266815267	0.3842462595867734	0.021724962038280487	KEGG:hsa04923	Regulation of lipolysis in adipocytes	6.4	lateral parabrachial nucleus
ADRB1	107	11	457	1774	0.41459327714024574	0.0014025708266815267	0.3842462595867734	0.021724962038280487	KEGG:hsa04923	Regulation of lipolysis in adipocytes	9.9	lateral thalamic nuclei
ADRB1	107	11	457	1774	0.41459327714024574	0.0014025708266815267	0.3842462595867734	0.021724962038280487	KEGG:hsa04923	Regulation of lipolysis in adipocytes	7.0	lateral vestibular nucleus
ADRB1	107	11	457	1774	0.41459327714024574	0.0014025708266815267	0.3842462595867734	0.021724962038280487	KEGG:hsa04923	Regulation of lipolysis in adipocytes	26.6	lingual gyrus
ADRB1	107	11	457	1774	0.41459327714024574	0.0014025708266815267	0.3842462595867734	0.021724962038280487	KEGG:hsa04923	Regulation of lipolysis in adipocytes	7.5	locus coeruleus
ADRB1	107	11	457	1774	0.41459327714024574	0.0014025708266815267	0.3842462595867734	0.021724962038280487	KEGG:hsa04923	Regulation of lipolysis in adipocytes	7.1	mammillary body
ADRB1	107	11	457	1774	0.41459327714024574	0.0014025708266815267	0.3842462595867734	0.021724962038280487	KEGG:hsa04923	Regulation of lipolysis in adipocytes	8.8	medial dorsal thalamic nucleus
ADRB1	107	11	457	1774	0.41459327714024574	0.0014025708266815267	0.3842462595867734	0.021724962038280487	KEGG:hsa04923	Regulation of lipolysis in adipocytes	8.4	medial geniculate body
ADRB1	107	11	457	1774	0.41459327714024574	0.0014025708266815267	0.3842462595867734	0.021724962038280487	KEGG:hsa04923	Regulation of lipolysis in adipocytes	4.7	medial olivary nucleus
ADRB1	107	11	457	1774	0.41459327714024574	0.0014025708266815267	0.3842462595867734	0.021724962038280487	KEGG:hsa04923	Regulation of lipolysis in adipocytes	8.4	medial parabrachial nucleus
ADRB1	107	11	457	1774	0.41459327714024574	0.0014025708266815267	0.3842462595867734	0.021724962038280487	KEGG:hsa04923	Regulation of lipolysis in adipocytes	6.3	medial periolivary nuclei
ADRB1	107	11	457	1774	0.41459327714024574	0.0014025708266815267	0.3842462595867734	0.021724962038280487	KEGG:hsa04923	Regulation of lipolysis in adipocytes	7.3	medial vestibular nucleus
ADRB1	107	11	457	1774	0.41459327714024574	0.0014025708266815267	0.3842462595867734	0.021724962038280487	KEGG:hsa04923	Regulation of lipolysis in adipocytes	8.8	median raphe nucleus
ADRB1	107	11	457	1774	0.41459327714024574	0.0014025708266815267	0.3842462595867734	0.021724962038280487	KEGG:hsa04923	Regulation of lipolysis in adipocytes	16.9	middle cingulate cortex
ADRB1	107	11	457	1774	0.41459327714024574	0.0014025708266815267	0.3842462595867734	0.021724962038280487	KEGG:hsa04923	Regulation of lipolysis in adipocytes	27.7	middle temporal gyrus
ADRB1	107	11	457	1774	0.41459327714024574	0.0014025708266815267	0.3842462595867734	0.021724962038280487	KEGG:hsa04923	Regulation of lipolysis in adipocytes	6.2	motor facial nucleus
ADRB1	107	11	457	1774	0.41459327714024574	0.0014025708266815267	0.3842462595867734	0.021724962038280487	KEGG:hsa04923	Regulation of lipolysis in adipocytes	6.7	motor hypoglossal nucleus
ADRB1	107	11	457	1774	0.41459327714024574	0.0014025708266815267	0.3842462595867734	0.021724962038280487	KEGG:hsa04923	Regulation of lipolysis in adipocytes	7.1	motor trigeminal nucleus
ADRB1	107	11	457	1774	0.41459327714024574	0.0014025708266815267	0.3842462595867734	0.021724962038280487	KEGG:hsa04923	Regulation of lipolysis in adipocytes	8.0	nuclei of the trapezoid body
ADRB1	107	11	457	1774	0.41459327714024574	0.0014025708266815267	0.3842462595867734	0.021724962038280487	KEGG:hsa04923	Regulation of lipolysis in adipocytes	33.6	nucleus accumbens
ADRB1	107	11	457	1774	0.41459327714024574	0.0014025708266815267	0.3842462595867734	0.021724962038280487	KEGG:hsa04923	Regulation of lipolysis in adipocytes	8.5	nucleus ambiguus
ADRB1	107	11	457	1774	0.41459327714024574	0.0014025708266815267	0.3842462595867734	0.021724962038280487	KEGG:hsa04923	Regulation of lipolysis in adipocytes	18.2	nucleus basalis of Meynert
ADRB1	107	11	457	1774	0.41459327714024574	0.0014025708266815267	0.3842462595867734	0.021724962038280487	KEGG:hsa04923	Regulation of lipolysis in adipocytes	7.3	nucleus cuneatus
ADRB1	107	11	457	1774	0.41459327714024574	0.0014025708266815267	0.3842462595867734	0.021724962038280487	KEGG:hsa04923	Regulation of lipolysis in adipocytes	4.7	nucleus gracilis
ADRB1	107	11	457	1774	0.41459327714024574	0.0014025708266815267	0.3842462595867734	0.021724962038280487	KEGG:hsa04923	Regulation of lipolysis in adipocytes	24.7	nucleus of the diagonal band
ADRB1	107	11	457	1774	0.41459327714024574	0.0014025708266815267	0.3842462595867734	0.021724962038280487	KEGG:hsa04923	Regulation of lipolysis in adipocytes	6.6	nucleus raphe magnus
ADRB1	107	11	457	1774	0.41459327714024574	0.0014025708266815267	0.3842462595867734	0.021724962038280487	KEGG:hsa04923	Regulation of lipolysis in adipocytes	4.6	nucleus raphe obscurus
ADRB1	107	11	457	1774	0.41459327714024574	0.0014025708266815267	0.3842462595867734	0.021724962038280487	KEGG:hsa04923	Regulation of lipolysis in adipocytes	5.4	nucleus raphe pallidus
ADRB1	107	11	457	1774	0.41459327714024574	0.0014025708266815267	0.3842462595867734	0.021724962038280487	KEGG:hsa04923	Regulation of lipolysis in adipocytes	9.6	nucleus reuniens
ADRB1	107	11	457	1774	0.41459327714024574	0.0014025708266815267	0.3842462595867734	0.021724962038280487	KEGG:hsa04923	Regulation of lipolysis in adipocytes	9.0	nucleus rhomboideus
ADRB1	107	11	457	1774	0.41459327714024574	0.0014025708266815267	0.3842462595867734	0.021724962038280487	KEGG:hsa04923	Regulation of lipolysis in adipocytes	6.1	nucleus tractus solitarii
ADRB1	107	11	457	1774	0.41459327714024574	0.0014025708266815267	0.3842462595867734	0.021724962038280487	KEGG:hsa04923	Regulation of lipolysis in adipocytes	30.7	occipital cortex
ADRB1	107	11	457	1774	0.41459327714024574	0.0014025708266815267	0.3842462595867734	0.021724962038280487	KEGG:hsa04923	Regulation of lipolysis in adipocytes	13.8	occipital cortex (white matter)
ADRB1	107	11	457	1774	0.41459327714024574	0.0014025708266815267	0.3842462595867734	0.021724962038280487	KEGG:hsa04923	Regulation of lipolysis in adipocytes	27.1	olfactory area
ADRB1	107	11	457	1774	0.41459327714024574	0.0014025708266815267	0.3842462595867734	0.021724962038280487	KEGG:hsa04923	Regulation of lipolysis in adipocytes	20.9	olfactory tubercle
ADRB1	107	11	457	1774	0.41459327714024574	0.0014025708266815267	0.3842462595867734	0.021724962038280487	KEGG:hsa04923	Regulation of lipolysis in adipocytes	13.4	orbitofrontal gyrus, anterior
ADRB1	107	11	457	1774	0.41459327714024574	0.0014025708266815267	0.3842462595867734	0.021724962038280487	KEGG:hsa04923	Regulation of lipolysis in adipocytes	19.6	paracentral lobule, anterior
ADRB1	107	11	457	1774	0.41459327714024574	0.0014025708266815267	0.3842462595867734	0.021724962038280487	KEGG:hsa04923	Regulation of lipolysis in adipocytes	19.0	paracentral lobule, posterior
ADRB1	107	11	457	1774	0.41459327714024574	0.0014025708266815267	0.3842462595867734	0.021724962038280487	KEGG:hsa04923	Regulation of lipolysis in adipocytes	17.6	parahippocampal cortex
ADRB1	107	11	457	1774	0.41459327714024574	0.0014025708266815267	0.3842462595867734	0.021724962038280487	KEGG:hsa04923	Regulation of lipolysis in adipocytes	17.5	parahippocampal cortex (white matter)
ADRB1	107	11	457	1774	0.41459327714024574	0.0014025708266815267	0.3842462595867734	0.021724962038280487	KEGG:hsa04923	Regulation of lipolysis in adipocytes	6.7	paramedian reticular nucleus
ADRB1	107	11	457	1774	0.41459327714024574	0.0014025708266815267	0.3842462595867734	0.021724962038280487	KEGG:hsa04923	Regulation of lipolysis in adipocytes	4.6	paraventricular nucleus
ADRB1	107	11	457	1774	0.41459327714024574	0.0014025708266815267	0.3842462595867734	0.021724962038280487	KEGG:hsa04923	Regulation of lipolysis in adipocytes	20.7	parietal operculum
ADRB1	107	11	457	1774	0.41459327714024574	0.0014025708266815267	0.3842462595867734	0.021724962038280487	KEGG:hsa04923	Regulation of lipolysis in adipocytes	29.0	parieto-insular cortex
ADRB1	107	11	457	1774	0.41459327714024574	0.0014025708266815267	0.3842462595867734	0.021724962038280487	KEGG:hsa04923	Regulation of lipolysis in adipocytes	25.4	parieto-occipital transitional area
ADRB1	107	11	457	1774	0.41459327714024574	0.0014025708266815267	0.3842462595867734	0.021724962038280487	KEGG:hsa04923	Regulation of lipolysis in adipocytes	6.1	parieto-temporal junction (white matter)
ADRB1	107	11	457	1774	0.41459327714024574	0.0014025708266815267	0.3842462595867734	0.021724962038280487	KEGG:hsa04923	Regulation of lipolysis in adipocytes	5.9	parvicellular reticular nuclei
ADRB1	107	11	457	1774	0.41459327714024574	0.0014025708266815267	0.3842462595867734	0.021724962038280487	KEGG:hsa04923	Regulation of lipolysis in adipocytes	8.4	parvicellular reticular nuclei, medullary
ADRB1	107	11	457	1774	0.41459327714024574	0.0014025708266815267	0.3842462595867734	0.021724962038280487	KEGG:hsa04923	Regulation of lipolysis in adipocytes	8.1	pedunculopontine tegmental nucleus
ADRB1	107	11	457	1774	0.41459327714024574	0.0014025708266815267	0.3842462595867734	0.021724962038280487	KEGG:hsa04923	Regulation of lipolysis in adipocytes	9.2	periaquaductal grey, anterior
ADRB1	107	11	457	1774	0.41459327714024574	0.0014025708266815267	0.3842462595867734	0.021724962038280487	KEGG:hsa04923	Regulation of lipolysis in adipocytes	8.1	periaquaductal grey, dorsal
ADRB1	107	11	457	1774	0.41459327714024574	0.0014025708266815267	0.3842462595867734	0.021724962038280487	KEGG:hsa04923	Regulation of lipolysis in adipocytes	8.0	periaquaductal grey, lateral
ADRB1	107	11	457	1774	0.41459327714024574	0.0014025708266815267	0.3842462595867734	0.021724962038280487	KEGG:hsa04923	Regulation of lipolysis in adipocytes	25.4	perirhinal gyrus
ADRB1	107	11	457	1774	0.41459327714024574	0.0014025708266815267	0.3842462595867734	0.021724962038280487	KEGG:hsa04923	Regulation of lipolysis in adipocytes	7.0	peritrigeminal nucleus
ADRB1	107	11	457	1774	0.41459327714024574	0.0014025708266815267	0.3842462595867734	0.021724962038280487	KEGG:hsa04923	Regulation of lipolysis in adipocytes	11.9	piriform cortex
ADRB1	107	11	457	1774	0.41459327714024574	0.0014025708266815267	0.3842462595867734	0.021724962038280487	KEGG:hsa04923	Regulation of lipolysis in adipocytes	6.7	pontine nuclei
ADRB1	107	11	457	1774	0.41459327714024574	0.0014025708266815267	0.3842462595867734	0.021724962038280487	KEGG:hsa04923	Regulation of lipolysis in adipocytes	6.8	pontine raphe nucleus
ADRB1	107	11	457	1774	0.41459327714024574	0.0014025708266815267	0.3842462595867734	0.021724962038280487	KEGG:hsa04923	Regulation of lipolysis in adipocytes	15.9	postcentral gyrus
ADRB1	107	11	457	1774	0.41459327714024574	0.0014025708266815267	0.3842462595867734	0.021724962038280487	KEGG:hsa04923	Regulation of lipolysis in adipocytes	21.3	postcentral gyrus, dorsal
ADRB1	107	11	457	1774	0.41459327714024574	0.0014025708266815267	0.3842462595867734	0.021724962038280487	KEGG:hsa04923	Regulation of lipolysis in adipocytes	27.5	postcentral gyrus, middle
ADRB1	107	11	457	1774	0.41459327714024574	0.0014025708266815267	0.3842462595867734	0.021724962038280487	KEGG:hsa04923	Regulation of lipolysis in adipocytes	22.9	postcentral gyrus, ventral
ADRB1	107	11	457	1774	0.41459327714024574	0.0014025708266815267	0.3842462595867734	0.021724962038280487	KEGG:hsa04923	Regulation of lipolysis in adipocytes	12.3	posterior cingulate cortex
ADRB1	107	11	457	1774	0.41459327714024574	0.0014025708266815267	0.3842462595867734	0.021724962038280487	KEGG:hsa04923	Regulation of lipolysis in adipocytes	19.2	posterior cingulate cortex, dorsal
ADRB1	107	11	457	1774	0.41459327714024574	0.0014025708266815267	0.3842462595867734	0.021724962038280487	KEGG:hsa04923	Regulation of lipolysis in adipocytes	21.6	posterior cingulate cortex, ventral
ADRB1	107	11	457	1774	0.41459327714024574	0.0014025708266815267	0.3842462595867734	0.021724962038280487	KEGG:hsa04923	Regulation of lipolysis in adipocytes	27.4	posterior insular cortex
ADRB1	107	11	457	1774	0.41459327714024574	0.0014025708266815267	0.3842462595867734	0.021724962038280487	KEGG:hsa04923	Regulation of lipolysis in adipocytes	9.3	posterior thalamic nucleus
ADRB1	107	11	457	1774	0.41459327714024574	0.0014025708266815267	0.3842462595867734	0.021724962038280487	KEGG:hsa04923	Regulation of lipolysis in adipocytes	7.7	posteroventral cochlear nucleus
ADRB1	107	11	457	1774	0.41459327714024574	0.0014025708266815267	0.3842462595867734	0.021724962038280487	KEGG:hsa04923	Regulation of lipolysis in adipocytes	24.4	precentral gyrus
ADRB1	107	11	457	1774	0.41459327714024574	0.0014025708266815267	0.3842462595867734	0.021724962038280487	KEGG:hsa04923	Regulation of lipolysis in adipocytes	19.6	precentral gyrus, dorsal
ADRB1	107	11	457	1774	0.41459327714024574	0.0014025708266815267	0.3842462595867734	0.021724962038280487	KEGG:hsa04923	Regulation of lipolysis in adipocytes	24.6	precentral gyrus, middle
ADRB1	107	11	457	1774	0.41459327714024574	0.0014025708266815267	0.3842462595867734	0.021724962038280487	KEGG:hsa04923	Regulation of lipolysis in adipocytes	20.1	precentral gyrus, ventral
ADRB1	107	11	457	1774	0.41459327714024574	0.0014025708266815267	0.3842462595867734	0.021724962038280487	KEGG:hsa04923	Regulation of lipolysis in adipocytes	21.3	precuneus
ADRB1	107	11	457	1774	0.41459327714024574	0.0014025708266815267	0.3842462595867734	0.021724962038280487	KEGG:hsa04923	Regulation of lipolysis in adipocytes	21.4	premotor cortex, dorsal
ADRB1	107	11	457	1774	0.41459327714024574	0.0014025708266815267	0.3842462595867734	0.021724962038280487	KEGG:hsa04923	Regulation of lipolysis in adipocytes	22.0	premotor cortex, ventral
ADRB1	107	11	457	1774	0.41459327714024574	0.0014025708266815267	0.3842462595867734	0.021724962038280487	KEGG:hsa04923	Regulation of lipolysis in adipocytes	9.1	preoptic area
ADRB1	107	11	457	1774	0.41459327714024574	0.0014025708266815267	0.3842462595867734	0.021724962038280487	KEGG:hsa04923	Regulation of lipolysis in adipocytes	6.0	prepositus hypoglossal nucleus
ADRB1	107	11	457	1774	0.41459327714024574	0.0014025708266815267	0.3842462595867734	0.021724962038280487	KEGG:hsa04923	Regulation of lipolysis in adipocytes	7.1	pretectal area
ADRB1	107	11	457	1774	0.41459327714024574	0.0014025708266815267	0.3842462595867734	0.021724962038280487	KEGG:hsa04923	Regulation of lipolysis in adipocytes	7.7	principal sensory trigeminal nucleus
ADRB1	107	11	457	1774	0.41459327714024574	0.0014025708266815267	0.3842462595867734	0.021724962038280487	KEGG:hsa04923	Regulation of lipolysis in adipocytes	8.7	pulvinar
ADRB1	107	11	457	1774	0.41459327714024574	0.0014025708266815267	0.3842462595867734	0.021724962038280487	KEGG:hsa04923	Regulation of lipolysis in adipocytes	23.4	putamen
ADRB1	107	11	457	1774	0.41459327714024574	0.0014025708266815267	0.3842462595867734	0.021724962038280487	KEGG:hsa04923	Regulation of lipolysis in adipocytes	8.3	red nucleus
ADRB1	107	11	457	1774	0.41459327714024574	0.0014025708266815267	0.3842462595867734	0.021724962038280487	KEGG:hsa04923	Regulation of lipolysis in adipocytes	5.4	reticular pontine nucleus, caudal
ADRB1	107	11	457	1774	0.41459327714024574	0.0014025708266815267	0.3842462595867734	0.021724962038280487	KEGG:hsa04923	Regulation of lipolysis in adipocytes	6.2	reticular pontine nucleus, oral
ADRB1	107	11	457	1774	0.41459327714024574	0.0014025708266815267	0.3842462595867734	0.021724962038280487	KEGG:hsa04923	Regulation of lipolysis in adipocytes	7.5	reticulotegmental nucleus
ADRB1	107	11	457	1774	0.41459327714024574	0.0014025708266815267	0.3842462595867734	0.021724962038280487	KEGG:hsa04923	Regulation of lipolysis in adipocytes	31.6	retrosplenial cortex
ADRB1	107	11	457	1774	0.41459327714024574	0.0014025708266815267	0.3842462595867734	0.021724962038280487	KEGG:hsa04923	Regulation of lipolysis in adipocytes	23.8	septal nuclei
ADRB1	107	11	457	1774	0.41459327714024574	0.0014025708266815267	0.3842462595867734	0.021724962038280487	KEGG:hsa04923	Regulation of lipolysis in adipocytes	14.8	somatomor cortex, precentral gyrus (white matter)
ADRB1	107	11	457	1774	0.41459327714024574	0.0014025708266815267	0.3842462595867734	0.021724962038280487	KEGG:hsa04923	Regulation of lipolysis in adipocytes	14.8	somatosensory cortex, postcentral gyrus, ventral (white matter)
ADRB1	107	11	457	1774	0.41459327714024574	0.0014025708266815267	0.3842462595867734	0.021724962038280487	KEGG:hsa04923	Regulation of lipolysis in adipocytes	6.8	spinal trigeminal nucleus, caudal
ADRB1	107	11	457	1774	0.41459327714024574	0.0014025708266815267	0.3842462595867734	0.021724962038280487	KEGG:hsa04923	Regulation of lipolysis in adipocytes	6.8	spinal trigeminal nucleus, interpolar
ADRB1	107	11	457	1774	0.41459327714024574	0.0014025708266815267	0.3842462595867734	0.021724962038280487	KEGG:hsa04923	Regulation of lipolysis in adipocytes	9.0	spinal trigeminal nucleus, oral
ADRB1	107	11	457	1774	0.41459327714024574	0.0014025708266815267	0.3842462595867734	0.021724962038280487	KEGG:hsa04923	Regulation of lipolysis in adipocytes	7.0	spinal vestibular nucleus
ADRB1	107	11	457	1774	0.41459327714024574	0.0014025708266815267	0.3842462595867734	0.021724962038280487	KEGG:hsa04923	Regulation of lipolysis in adipocytes	19.9	stria terminalis, bed nucleus
ADRB1	107	11	457	1774	0.41459327714024574	0.0014025708266815267	0.3842462595867734	0.021724962038280487	KEGG:hsa04923	Regulation of lipolysis in adipocytes	26.7	subcentral gyrus, S2
ADRB1	107	11	457	1774	0.41459327714024574	0.0014025708266815267	0.3842462595867734	0.021724962038280487	KEGG:hsa04923	Regulation of lipolysis in adipocytes	7.8	subcoeruleus area
ADRB1	107	11	457	1774	0.41459327714024574	0.0014025708266815267	0.3842462595867734	0.021724962038280487	KEGG:hsa04923	Regulation of lipolysis in adipocytes	14.7	subiculum
ADRB1	107	11	457	1774	0.41459327714024574	0.0014025708266815267	0.3842462595867734	0.021724962038280487	KEGG:hsa04923	Regulation of lipolysis in adipocytes	9.4	substantia nigra
ADRB1	107	11	457	1774	0.41459327714024574	0.0014025708266815267	0.3842462595867734	0.021724962038280487	KEGG:hsa04923	Regulation of lipolysis in adipocytes	7.9	subthalamic nucleus
ADRB1	107	11	457	1774	0.41459327714024574	0.0014025708266815267	0.3842462595867734	0.021724962038280487	KEGG:hsa04923	Regulation of lipolysis in adipocytes	7.5	superior colliculus
ADRB1	107	11	457	1774	0.41459327714024574	0.0014025708266815267	0.3842462595867734	0.021724962038280487	KEGG:hsa04923	Regulation of lipolysis in adipocytes	5.6	superior olive
ADRB1	107	11	457	1774	0.41459327714024574	0.0014025708266815267	0.3842462595867734	0.021724962038280487	KEGG:hsa04923	Regulation of lipolysis in adipocytes	25.3	superior parietal lobule
ADRB1	107	11	457	1774	0.41459327714024574	0.0014025708266815267	0.3842462595867734	0.021724962038280487	KEGG:hsa04923	Regulation of lipolysis in adipocytes	26.5	superior temporal gyrus
ADRB1	107	11	457	1774	0.41459327714024574	0.0014025708266815267	0.3842462595867734	0.021724962038280487	KEGG:hsa04923	Regulation of lipolysis in adipocytes	5.8	superior vestibular nucleus
ADRB1	107	11	457	1774	0.41459327714024574	0.0014025708266815267	0.3842462595867734	0.021724962038280487	KEGG:hsa04923	Regulation of lipolysis in adipocytes	24.2	supplementary motor cortex
ADRB1	107	11	457	1774	0.41459327714024574	0.0014025708266815267	0.3842462595867734	0.021724962038280487	KEGG:hsa04923	Regulation of lipolysis in adipocytes	30.8	supramarginal gyrus
ADRB1	107	11	457	1774	0.41459327714024574	0.0014025708266815267	0.3842462595867734	0.021724962038280487	KEGG:hsa04923	Regulation of lipolysis in adipocytes	7.4	supraoptic nucleus
ADRB1	107	11	457	1774	0.41459327714024574	0.0014025708266815267	0.3842462595867734	0.021724962038280487	KEGG:hsa04923	Regulation of lipolysis in adipocytes	23.9	temporal pole
ADRB1	107	11	457	1774	0.41459327714024574	0.0014025708266815267	0.3842462595867734	0.021724962038280487	KEGG:hsa04923	Regulation of lipolysis in adipocytes	7.4	temporal white matter
ADRB1	107	11	457	1774	0.41459327714024574	0.0014025708266815267	0.3842462595867734	0.021724962038280487	KEGG:hsa04923	Regulation of lipolysis in adipocytes	27.3	temporo-insular cortex, parainsular gyrus
ADRB1	107	11	457	1774	0.41459327714024574	0.0014025708266815267	0.3842462595867734	0.021724962038280487	KEGG:hsa04923	Regulation of lipolysis in adipocytes	34.3	temporo-occipital transitional zone
ADRB1	107	11	457	1774	0.41459327714024574	0.0014025708266815267	0.3842462595867734	0.021724962038280487	KEGG:hsa04923	Regulation of lipolysis in adipocytes	34.0	transversal temporal gyrus, anterior
ADRB1	107	11	457	1774	0.41459327714024574	0.0014025708266815267	0.3842462595867734	0.021724962038280487	KEGG:hsa04923	Regulation of lipolysis in adipocytes	31.3	transversal temporal gyrus, posterior
ADRB1	107	11	457	1774	0.41459327714024574	0.0014025708266815267	0.3842462595867734	0.021724962038280487	KEGG:hsa04923	Regulation of lipolysis in adipocytes	8.4	ventral medullary reticular nucleus
ADRB1	107	11	457	1774	0.41459327714024574	0.0014025708266815267	0.3842462595867734	0.021724962038280487	KEGG:hsa04923	Regulation of lipolysis in adipocytes	6.5	ventral periolivary nuclei
ADRB1	107	11	457	1774	0.41459327714024574	0.0014025708266815267	0.3842462595867734	0.021724962038280487	KEGG:hsa04923	Regulation of lipolysis in adipocytes	10.5	ventral posterolateral thalamic nucleus
ADRB1	107	11	457	1774	0.41459327714024574	0.0014025708266815267	0.3842462595867734	0.021724962038280487	KEGG:hsa04923	Regulation of lipolysis in adipocytes	11.9	ventral posteromedial thalamic nucleus
ADRB1	107	11	457	1774	0.41459327714024574	0.0014025708266815267	0.3842462595867734	0.021724962038280487	KEGG:hsa04923	Regulation of lipolysis in adipocytes	9.2	ventral tegmental area
ADRB1	107	11	457	1774	0.41459327714024574	0.0014025708266815267	0.3842462595867734	0.021724962038280487	KEGG:hsa04923	Regulation of lipolysis in adipocytes	7.3	ventral thalamic nuclei
ADRB1	107	11	457	1774	0.41459327714024574	0.0014025708266815267	0.3842462595867734	0.021724962038280487	KEGG:hsa04923	Regulation of lipolysis in adipocytes	7.5	ventrolateral medulla, A1-C1 cell groups
ADRB1	107	11	457	1774	0.41459327714024574	0.0014025708266815267	0.3842462595867734	0.021724962038280487	KEGG:hsa04923	Regulation of lipolysis in adipocytes	6.1	ventrolateral tegmental area, A5 NE cell group
ADRB1	107	11	457	1774	0.41459327714024574	0.0014025708266815267	0.3842462595867734	0.021724962038280487	KEGG:hsa04923	Regulation of lipolysis in adipocytes	11.6	ventromedial nucleus
ADRB1	107	11	457	1774	0.41459327714024574	0.0014025708266815267	0.3842462595867734	0.021724962038280487	KEGG:hsa04923	Regulation of lipolysis in adipocytes	4.6	vermis
ADRB1	107	11	457	1774	0.41459327714024574	0.0014025708266815267	0.3842462595867734	0.021724962038280487	KEGG:hsa04923	Regulation of lipolysis in adipocytes	6.2	zona incerta
ADRB1	107	11	457	1774	0.41459327714024574	0.0014025708266815267	0.3842462595867734	0.021724962038280487	KEGG:hsa04924	Renin secretion	10.9	amygdala
ADRB1	107	11	457	1774	0.41459327714024574	0.0014025708266815267	0.3842462595867734	0.021724962038280487	KEGG:hsa04924	Renin secretion	28.3	angular gyrus
ADRB1	107	11	457	1774	0.41459327714024574	0.0014025708266815267	0.3842462595867734	0.021724962038280487	KEGG:hsa04924	Renin secretion	27.4	angular gyrus (white matter)
ADRB1	107	11	457	1774	0.41459327714024574	0.0014025708266815267	0.3842462595867734	0.021724962038280487	KEGG:hsa04924	Renin secretion	20.6	anterior cingulate cortex, supragenual-dorsal
ADRB1	107	11	457	1774	0.41459327714024574	0.0014025708266815267	0.3842462595867734	0.021724962038280487	KEGG:hsa04924	Renin secretion	16.8	anterior cingulate cortex, supragenual-ventral
ADRB1	107	11	457	1774	0.41459327714024574	0.0014025708266815267	0.3842462595867734	0.021724962038280487	KEGG:hsa04924	Renin secretion	5.6	anterior cochlear nucleus, ventral
ADRB1	107	11	457	1774	0.41459327714024574	0.0014025708266815267	0.3842462595867734	0.021724962038280487	KEGG:hsa04924	Renin secretion	4.7	anterior funiculus (white matter)
ADRB1	107	11	457	1774	0.41459327714024574	0.0014025708266815267	0.3842462595867734	0.021724962038280487	KEGG:hsa04924	Renin secretion	25.9	anterior insular cortex, dorsal
ADRB1	107	11	457	1774	0.41459327714024574	0.0014025708266815267	0.3842462595867734	0.021724962038280487	KEGG:hsa04924	Renin secretion	27.6	anterior insular cortex, ventral
ADRB1	107	11	457	1774	0.41459327714024574	0.0014025708266815267	0.3842462595867734	0.021724962038280487	KEGG:hsa04924	Renin secretion	5.1	anterior thalamic nucleus, ventral
ADRB1	107	11	457	1774	0.41459327714024574	0.0014025708266815267	0.3842462595867734	0.021724962038280487	KEGG:hsa04924	Renin secretion	13.7	arcuate nucleus
ADRB1	107	11	457	1774	0.41459327714024574	0.0014025708266815267	0.3842462595867734	0.021724962038280487	KEGG:hsa04924	Renin secretion	22.6	area parastriata, inferior
ADRB1	107	11	457	1774	0.41459327714024574	0.0014025708266815267	0.3842462595867734	0.021724962038280487	KEGG:hsa04924	Renin secretion	24.3	area parastriata, parietal
ADRB1	107	11	457	1774	0.41459327714024574	0.0014025708266815267	0.3842462595867734	0.021724962038280487	KEGG:hsa04924	Renin secretion	24.1	area parastriata, superior
ADRB1	107	11	457	1774	0.41459327714024574	0.0014025708266815267	0.3842462595867734	0.021724962038280487	KEGG:hsa04924	Renin secretion	29.2	area parastriata, temporal
ADRB1	107	11	457	1774	0.41459327714024574	0.0014025708266815267	0.3842462595867734	0.021724962038280487	KEGG:hsa04924	Renin secretion	6.0	area postrema
ADRB1	107	11	457	1774	0.41459327714024574	0.0014025708266815267	0.3842462595867734	0.021724962038280487	KEGG:hsa04924	Renin secretion	26.6	area striata
ADRB1	107	11	457	1774	0.41459327714024574	0.0014025708266815267	0.3842462595867734	0.021724962038280487	KEGG:hsa04924	Renin secretion	16.9	area striata (white matter)
ADRB1	107	11	457	1774	0.41459327714024574	0.0014025708266815267	0.3842462595867734	0.021724962038280487	KEGG:hsa04924	Renin secretion	11.1	basal amygdala
ADRB1	107	11	457	1774	0.41459327714024574	0.0014025708266815267	0.3842462595867734	0.021724962038280487	KEGG:hsa04924	Renin secretion	24.7	caudate nucleus
ADRB1	107	11	457	1774	0.41459327714024574	0.0014025708266815267	0.3842462595867734	0.021724962038280487	KEGG:hsa04924	Renin secretion	11.9	central amygdala
ADRB1	107	11	457	1774	0.41459327714024574	0.0014025708266815267	0.3842462595867734	0.021724962038280487	KEGG:hsa04924	Renin secretion	12.7	centromedial thalamic nucleus
ADRB1	107	11	457	1774	0.41459327714024574	0.0014025708266815267	0.3842462595867734	0.021724962038280487	KEGG:hsa04924	Renin secretion	4.3	cerebellar cortex
ADRB1	107	11	457	1774	0.41459327714024574	0.0014025708266815267	0.3842462595867734	0.021724962038280487	KEGG:hsa04924	Renin secretion	7.3	cerebellar nuclei
ADRB1	107	11	457	1774	0.41459327714024574	0.0014025708266815267	0.3842462595867734	0.021724962038280487	KEGG:hsa04924	Renin secretion	4.4	cerebellar white matter
ADRB1	107	11	457	1774	0.41459327714024574	0.0014025708266815267	0.3842462595867734	0.021724962038280487	KEGG:hsa04924	Renin secretion	6.3	cervical spinal cord, central gray
ADRB1	107	11	457	1774	0.41459327714024574	0.0014025708266815267	0.3842462595867734	0.021724962038280487	KEGG:hsa04924	Renin secretion	6.6	cervical spinal cord, dorsal horn
ADRB1	107	11	457	1774	0.41459327714024574	0.0014025708266815267	0.3842462595867734	0.021724962038280487	KEGG:hsa04924	Renin secretion	5.1	cervical spinal cord, ventral horn
ADRB1	107	11	457	1774	0.41459327714024574	0.0014025708266815267	0.3842462595867734	0.021724962038280487	KEGG:hsa04924	Renin secretion	2.6	choroid plexus
ADRB1	107	11	457	1774	0.41459327714024574	0.0014025708266815267	0.3842462595867734	0.021724962038280487	KEGG:hsa04924	Renin secretion	13.1	claustrum
ADRB1	107	11	457	1774	0.41459327714024574	0.0014025708266815267	0.3842462595867734	0.021724962038280487	KEGG:hsa04924	Renin secretion	6.1	corpus callosum, genu (white matter)
ADRB1	107	11	457	1774	0.41459327714024574	0.0014025708266815267	0.3842462595867734	0.021724962038280487	KEGG:hsa04924	Renin secretion	6.2	corpus callosum, splenium (white matter)
ADRB1	107	11	457	1774	0.41459327714024574	0.0014025708266815267	0.3842462595867734	0.021724962038280487	KEGG:hsa04924	Renin secretion	11.9	corticomedial amygdala
ADRB1	107	11	457	1774	0.41459327714024574	0.0014025708266815267	0.3842462595867734	0.021724962038280487	KEGG:hsa04924	Renin secretion	7.5	cuneiform nucleus
ADRB1	107	11	457	1774	0.41459327714024574	0.0014025708266815267	0.3842462595867734	0.021724962038280487	KEGG:hsa04924	Renin secretion	10.0	dentate gyrus
ADRB1	107	11	457	1774	0.41459327714024574	0.0014025708266815267	0.3842462595867734	0.021724962038280487	KEGG:hsa04924	Renin secretion	7.4	dorsal cochlear nucleus
ADRB1	107	11	457	1774	0.41459327714024574	0.0014025708266815267	0.3842462595867734	0.021724962038280487	KEGG:hsa04924	Renin secretion	4.5	dorsal funiculus (white matter)
ADRB1	107	11	457	1774	0.41459327714024574	0.0014025708266815267	0.3842462595867734	0.021724962038280487	KEGG:hsa04924	Renin secretion	8.5	dorsal medullary reticular nucleus
ADRB1	107	11	457	1774	0.41459327714024574	0.0014025708266815267	0.3842462595867734	0.021724962038280487	KEGG:hsa04924	Renin secretion	6.9	dorsal motor vagal complex
ADRB1	107	11	457	1774	0.41459327714024574	0.0014025708266815267	0.3842462595867734	0.021724962038280487	KEGG:hsa04924	Renin secretion	10.0	dorsal raphe nucleus
ADRB1	107	11	457	1774	0.41459327714024574	0.0014025708266815267	0.3842462595867734	0.021724962038280487	KEGG:hsa04924	Renin secretion	7.4	dorsal tegmental nucleus
ADRB1	107	11	457	1774	0.41459327714024574	0.0014025708266815267	0.3842462595867734	0.021724962038280487	KEGG:hsa04924	Renin secretion	7.5	dorsolateral tegmental area
ADRB1	107	11	457	1774	0.41459327714024574	0.0014025708266815267	0.3842462595867734	0.021724962038280487	KEGG:hsa04924	Renin secretion	10.3	dorsomedial nucleus
ADRB1	107	11	457	1774	0.41459327714024574	0.0014025708266815267	0.3842462595867734	0.021724962038280487	KEGG:hsa04924	Renin secretion	16.8	entorhinal gyrus
ADRB1	107	11	457	1774	0.41459327714024574	0.0014025708266815267	0.3842462595867734	0.021724962038280487	KEGG:hsa04924	Renin secretion	4.4	flocculonodular lobe
ADRB1	107	11	457	1774	0.41459327714024574	0.0014025708266815267	0.3842462595867734	0.021724962038280487	KEGG:hsa04924	Renin secretion	23.5	frontal eye field
ADRB1	107	11	457	1774	0.41459327714024574	0.0014025708266815267	0.3842462595867734	0.021724962038280487	KEGG:hsa04924	Renin secretion	28.6	frontal operculum
ADRB1	107	11	457	1774	0.41459327714024574	0.0014025708266815267	0.3842462595867734	0.021724962038280487	KEGG:hsa04924	Renin secretion	26.3	fusiform gyrus
ADRB1	107	11	457	1774	0.41459327714024574	0.0014025708266815267	0.3842462595867734	0.021724962038280487	KEGG:hsa04924	Renin secretion	6.8	gigantocellular reticular nuclei, medullary
ADRB1	107	11	457	1774	0.41459327714024574	0.0014025708266815267	0.3842462595867734	0.021724962038280487	KEGG:hsa04924	Renin secretion	6.7	gigantocellular reticular nuclei, pars
ADRB1	107	11	457	1774	0.41459327714024574	0.0014025708266815267	0.3842462595867734	0.021724962038280487	KEGG:hsa04924	Renin secretion	11.4	globus pallidus, externus
ADRB1	107	11	457	1774	0.41459327714024574	0.0014025708266815267	0.3842462595867734	0.021724962038280487	KEGG:hsa04924	Renin secretion	10.7	globus pallidus, internus
ADRB1	107	11	457	1774	0.41459327714024574	0.0014025708266815267	0.3842462595867734	0.021724962038280487	KEGG:hsa04924	Renin secretion	10.9	habenula
ADRB1	107	11	457	1774	0.41459327714024574	0.0014025708266815267	0.3842462595867734	0.021724962038280487	KEGG:hsa04924	Renin secretion	11.4	hippocampus
ADRB1	107	11	457	1774	0.41459327714024574	0.0014025708266815267	0.3842462595867734	0.021724962038280487	KEGG:hsa04924	Renin secretion	14.4	hippocampus, CA1
ADRB1	107	11	457	1774	0.41459327714024574	0.0014025708266815267	0.3842462595867734	0.021724962038280487	KEGG:hsa04924	Renin secretion	14.6	hippocampus, CA2
ADRB1	107	11	457	1774	0.41459327714024574	0.0014025708266815267	0.3842462595867734	0.021724962038280487	KEGG:hsa04924	Renin secretion	12.1	hippocampus, CA3
ADRB1	107	11	457	1774	0.41459327714024574	0.0014025708266815267	0.3842462595867734	0.021724962038280487	KEGG:hsa04924	Renin secretion	10.6	inferior colliculus
ADRB1	107	11	457	1774	0.41459327714024574	0.0014025708266815267	0.3842462595867734	0.021724962038280487	KEGG:hsa04924	Renin secretion	21.1	inferior frontal gyrus, opercular
ADRB1	107	11	457	1774	0.41459327714024574	0.0014025708266815267	0.3842462595867734	0.021724962038280487	KEGG:hsa04924	Renin secretion	7.6	inferior olive
ADRB1	107	11	457	1774	0.41459327714024574	0.0014025708266815267	0.3842462595867734	0.021724962038280487	KEGG:hsa04924	Renin secretion	29.2	inferior parietal lobule
ADRB1	107	11	457	1774	0.41459327714024574	0.0014025708266815267	0.3842462595867734	0.021724962038280487	KEGG:hsa04924	Renin secretion	28.8	inferior temporal gyrus
ADRB1	107	11	457	1774	0.41459327714024574	0.0014025708266815267	0.3842462595867734	0.021724962038280487	KEGG:hsa04924	Renin secretion	24.0	intraparietal deep sulcus
ADRB1	107	11	457	1774	0.41459327714024574	0.0014025708266815267	0.3842462595867734	0.021724962038280487	KEGG:hsa04924	Renin secretion	5.8	Kolliker-Fuse nucleus
ADRB1	107	11	457	1774	0.41459327714024574	0.0014025708266815267	0.3842462595867734	0.021724962038280487	KEGG:hsa04924	Renin secretion	13.7	lateral amygdala
ADRB1	107	11	457	1774	0.41459327714024574	0.0014025708266815267	0.3842462595867734	0.021724962038280487	KEGG:hsa04924	Renin secretion	4.5	lateral funiculus (white matter)
ADRB1	107	11	457	1774	0.41459327714024574	0.0014025708266815267	0.3842462595867734	0.021724962038280487	KEGG:hsa04924	Renin secretion	8.8	lateral geniculate body
ADRB1	107	11	457	1774	0.41459327714024574	0.0014025708266815267	0.3842462595867734	0.021724962038280487	KEGG:hsa04924	Renin secretion	9.2	lateral hypothalamic area
ADRB1	107	11	457	1774	0.41459327714024574	0.0014025708266815267	0.3842462595867734	0.021724962038280487	KEGG:hsa04924	Renin secretion	7.3	lateral lemniscal nuclei
ADRB1	107	11	457	1774	0.41459327714024574	0.0014025708266815267	0.3842462595867734	0.021724962038280487	KEGG:hsa04924	Renin secretion	5.6	lateral medullary reticular nucleus
ADRB1	107	11	457	1774	0.41459327714024574	0.0014025708266815267	0.3842462595867734	0.021724962038280487	KEGG:hsa04924	Renin secretion	6.4	lateral parabrachial nucleus
ADRB1	107	11	457	1774	0.41459327714024574	0.0014025708266815267	0.3842462595867734	0.021724962038280487	KEGG:hsa04924	Renin secretion	9.9	lateral thalamic nuclei
ADRB1	107	11	457	1774	0.41459327714024574	0.0014025708266815267	0.3842462595867734	0.021724962038280487	KEGG:hsa04924	Renin secretion	7.0	lateral vestibular nucleus
ADRB1	107	11	457	1774	0.41459327714024574	0.0014025708266815267	0.3842462595867734	0.021724962038280487	KEGG:hsa04924	Renin secretion	26.6	lingual gyrus
ADRB1	107	11	457	1774	0.41459327714024574	0.0014025708266815267	0.3842462595867734	0.021724962038280487	KEGG:hsa04924	Renin secretion	7.5	locus coeruleus
ADRB1	107	11	457	1774	0.41459327714024574	0.0014025708266815267	0.3842462595867734	0.021724962038280487	KEGG:hsa04924	Renin secretion	7.1	mammillary body
ADRB1	107	11	457	1774	0.41459327714024574	0.0014025708266815267	0.3842462595867734	0.021724962038280487	KEGG:hsa04924	Renin secretion	8.8	medial dorsal thalamic nucleus
ADRB1	107	11	457	1774	0.41459327714024574	0.0014025708266815267	0.3842462595867734	0.021724962038280487	KEGG:hsa04924	Renin secretion	8.4	medial geniculate body
ADRB1	107	11	457	1774	0.41459327714024574	0.0014025708266815267	0.3842462595867734	0.021724962038280487	KEGG:hsa04924	Renin secretion	4.7	medial olivary nucleus
ADRB1	107	11	457	1774	0.41459327714024574	0.0014025708266815267	0.3842462595867734	0.021724962038280487	KEGG:hsa04924	Renin secretion	8.4	medial parabrachial nucleus
ADRB1	107	11	457	1774	0.41459327714024574	0.0014025708266815267	0.3842462595867734	0.021724962038280487	KEGG:hsa04924	Renin secretion	6.3	medial periolivary nuclei
ADRB1	107	11	457	1774	0.41459327714024574	0.0014025708266815267	0.3842462595867734	0.021724962038280487	KEGG:hsa04924	Renin secretion	7.3	medial vestibular nucleus
ADRB1	107	11	457	1774	0.41459327714024574	0.0014025708266815267	0.3842462595867734	0.021724962038280487	KEGG:hsa04924	Renin secretion	8.8	median raphe nucleus
ADRB1	107	11	457	1774	0.41459327714024574	0.0014025708266815267	0.3842462595867734	0.021724962038280487	KEGG:hsa04924	Renin secretion	16.9	middle cingulate cortex
ADRB1	107	11	457	1774	0.41459327714024574	0.0014025708266815267	0.3842462595867734	0.021724962038280487	KEGG:hsa04924	Renin secretion	27.7	middle temporal gyrus
ADRB1	107	11	457	1774	0.41459327714024574	0.0014025708266815267	0.3842462595867734	0.021724962038280487	KEGG:hsa04924	Renin secretion	6.2	motor facial nucleus
ADRB1	107	11	457	1774	0.41459327714024574	0.0014025708266815267	0.3842462595867734	0.021724962038280487	KEGG:hsa04924	Renin secretion	6.7	motor hypoglossal nucleus
ADRB1	107	11	457	1774	0.41459327714024574	0.0014025708266815267	0.3842462595867734	0.021724962038280487	KEGG:hsa04924	Renin secretion	7.1	motor trigeminal nucleus
ADRB1	107	11	457	1774	0.41459327714024574	0.0014025708266815267	0.3842462595867734	0.021724962038280487	KEGG:hsa04924	Renin secretion	8.0	nuclei of the trapezoid body
ADRB1	107	11	457	1774	0.41459327714024574	0.0014025708266815267	0.3842462595867734	0.021724962038280487	KEGG:hsa04924	Renin secretion	33.6	nucleus accumbens
ADRB1	107	11	457	1774	0.41459327714024574	0.0014025708266815267	0.3842462595867734	0.021724962038280487	KEGG:hsa04924	Renin secretion	8.5	nucleus ambiguus
ADRB1	107	11	457	1774	0.41459327714024574	0.0014025708266815267	0.3842462595867734	0.021724962038280487	KEGG:hsa04924	Renin secretion	18.2	nucleus basalis of Meynert
ADRB1	107	11	457	1774	0.41459327714024574	0.0014025708266815267	0.3842462595867734	0.021724962038280487	KEGG:hsa04924	Renin secretion	7.3	nucleus cuneatus
ADRB1	107	11	457	1774	0.41459327714024574	0.0014025708266815267	0.3842462595867734	0.021724962038280487	KEGG:hsa04924	Renin secretion	4.7	nucleus gracilis
ADRB1	107	11	457	1774	0.41459327714024574	0.0014025708266815267	0.3842462595867734	0.021724962038280487	KEGG:hsa04924	Renin secretion	24.7	nucleus of the diagonal band
ADRB1	107	11	457	1774	0.41459327714024574	0.0014025708266815267	0.3842462595867734	0.021724962038280487	KEGG:hsa04924	Renin secretion	6.6	nucleus raphe magnus
ADRB1	107	11	457	1774	0.41459327714024574	0.0014025708266815267	0.3842462595867734	0.021724962038280487	KEGG:hsa04924	Renin secretion	4.6	nucleus raphe obscurus
ADRB1	107	11	457	1774	0.41459327714024574	0.0014025708266815267	0.3842462595867734	0.021724962038280487	KEGG:hsa04924	Renin secretion	5.4	nucleus raphe pallidus
ADRB1	107	11	457	1774	0.41459327714024574	0.0014025708266815267	0.3842462595867734	0.021724962038280487	KEGG:hsa04924	Renin secretion	9.6	nucleus reuniens
ADRB1	107	11	457	1774	0.41459327714024574	0.0014025708266815267	0.3842462595867734	0.021724962038280487	KEGG:hsa04924	Renin secretion	9.0	nucleus rhomboideus
ADRB1	107	11	457	1774	0.41459327714024574	0.0014025708266815267	0.3842462595867734	0.021724962038280487	KEGG:hsa04924	Renin secretion	6.1	nucleus tractus solitarii
ADRB1	107	11	457	1774	0.41459327714024574	0.0014025708266815267	0.3842462595867734	0.021724962038280487	KEGG:hsa04924	Renin secretion	30.7	occipital cortex
ADRB1	107	11	457	1774	0.41459327714024574	0.0014025708266815267	0.3842462595867734	0.021724962038280487	KEGG:hsa04924	Renin secretion	13.8	occipital cortex (white matter)
ADRB1	107	11	457	1774	0.41459327714024574	0.0014025708266815267	0.3842462595867734	0.021724962038280487	KEGG:hsa04924	Renin secretion	27.1	olfactory area
ADRB1	107	11	457	1774	0.41459327714024574	0.0014025708266815267	0.3842462595867734	0.021724962038280487	KEGG:hsa04924	Renin secretion	20.9	olfactory tubercle
ADRB1	107	11	457	1774	0.41459327714024574	0.0014025708266815267	0.3842462595867734	0.021724962038280487	KEGG:hsa04924	Renin secretion	13.4	orbitofrontal gyrus, anterior
ADRB1	107	11	457	1774	0.41459327714024574	0.0014025708266815267	0.3842462595867734	0.021724962038280487	KEGG:hsa04924	Renin secretion	19.6	paracentral lobule, anterior
ADRB1	107	11	457	1774	0.41459327714024574	0.0014025708266815267	0.3842462595867734	0.021724962038280487	KEGG:hsa04924	Renin secretion	19.0	paracentral lobule, posterior
ADRB1	107	11	457	1774	0.41459327714024574	0.0014025708266815267	0.3842462595867734	0.021724962038280487	KEGG:hsa04924	Renin secretion	17.6	parahippocampal cortex
ADRB1	107	11	457	1774	0.41459327714024574	0.0014025708266815267	0.3842462595867734	0.021724962038280487	KEGG:hsa04924	Renin secretion	17.5	parahippocampal cortex (white matter)
ADRB1	107	11	457	1774	0.41459327714024574	0.0014025708266815267	0.3842462595867734	0.021724962038280487	KEGG:hsa04924	Renin secretion	6.7	paramedian reticular nucleus
ADRB1	107	11	457	1774	0.41459327714024574	0.0014025708266815267	0.3842462595867734	0.021724962038280487	KEGG:hsa04924	Renin secretion	4.6	paraventricular nucleus
ADRB1	107	11	457	1774	0.41459327714024574	0.0014025708266815267	0.3842462595867734	0.021724962038280487	KEGG:hsa04924	Renin secretion	20.7	parietal operculum
ADRB1	107	11	457	1774	0.41459327714024574	0.0014025708266815267	0.3842462595867734	0.021724962038280487	KEGG:hsa04924	Renin secretion	29.0	parieto-insular cortex
ADRB1	107	11	457	1774	0.41459327714024574	0.0014025708266815267	0.3842462595867734	0.021724962038280487	KEGG:hsa04924	Renin secretion	25.4	parieto-occipital transitional area
ADRB1	107	11	457	1774	0.41459327714024574	0.0014025708266815267	0.3842462595867734	0.021724962038280487	KEGG:hsa04924	Renin secretion	6.1	parieto-temporal junction (white matter)
ADRB1	107	11	457	1774	0.41459327714024574	0.0014025708266815267	0.3842462595867734	0.021724962038280487	KEGG:hsa04924	Renin secretion	5.9	parvicellular reticular nuclei
ADRB1	107	11	457	1774	0.41459327714024574	0.0014025708266815267	0.3842462595867734	0.021724962038280487	KEGG:hsa04924	Renin secretion	8.4	parvicellular reticular nuclei, medullary
ADRB1	107	11	457	1774	0.41459327714024574	0.0014025708266815267	0.3842462595867734	0.021724962038280487	KEGG:hsa04924	Renin secretion	8.1	pedunculopontine tegmental nucleus
ADRB1	107	11	457	1774	0.41459327714024574	0.0014025708266815267	0.3842462595867734	0.021724962038280487	KEGG:hsa04924	Renin secretion	9.2	periaquaductal grey, anterior
ADRB1	107	11	457	1774	0.41459327714024574	0.0014025708266815267	0.3842462595867734	0.021724962038280487	KEGG:hsa04924	Renin secretion	8.1	periaquaductal grey, dorsal
ADRB1	107	11	457	1774	0.41459327714024574	0.0014025708266815267	0.3842462595867734	0.021724962038280487	KEGG:hsa04924	Renin secretion	8.0	periaquaductal grey, lateral
ADRB1	107	11	457	1774	0.41459327714024574	0.0014025708266815267	0.3842462595867734	0.021724962038280487	KEGG:hsa04924	Renin secretion	25.4	perirhinal gyrus
ADRB1	107	11	457	1774	0.41459327714024574	0.0014025708266815267	0.3842462595867734	0.021724962038280487	KEGG:hsa04924	Renin secretion	7.0	peritrigeminal nucleus
ADRB1	107	11	457	1774	0.41459327714024574	0.0014025708266815267	0.3842462595867734	0.021724962038280487	KEGG:hsa04924	Renin secretion	11.9	piriform cortex
ADRB1	107	11	457	1774	0.41459327714024574	0.0014025708266815267	0.3842462595867734	0.021724962038280487	KEGG:hsa04924	Renin secretion	6.7	pontine nuclei
ADRB1	107	11	457	1774	0.41459327714024574	0.0014025708266815267	0.3842462595867734	0.021724962038280487	KEGG:hsa04924	Renin secretion	6.8	pontine raphe nucleus
ADRB1	107	11	457	1774	0.41459327714024574	0.0014025708266815267	0.3842462595867734	0.021724962038280487	KEGG:hsa04924	Renin secretion	15.9	postcentral gyrus
ADRB1	107	11	457	1774	0.41459327714024574	0.0014025708266815267	0.3842462595867734	0.021724962038280487	KEGG:hsa04924	Renin secretion	21.3	postcentral gyrus, dorsal
ADRB1	107	11	457	1774	0.41459327714024574	0.0014025708266815267	0.3842462595867734	0.021724962038280487	KEGG:hsa04924	Renin secretion	27.5	postcentral gyrus, middle
ADRB1	107	11	457	1774	0.41459327714024574	0.0014025708266815267	0.3842462595867734	0.021724962038280487	KEGG:hsa04924	Renin secretion	22.9	postcentral gyrus, ventral
ADRB1	107	11	457	1774	0.41459327714024574	0.0014025708266815267	0.3842462595867734	0.021724962038280487	KEGG:hsa04924	Renin secretion	12.3	posterior cingulate cortex
ADRB1	107	11	457	1774	0.41459327714024574	0.0014025708266815267	0.3842462595867734	0.021724962038280487	KEGG:hsa04924	Renin secretion	19.2	posterior cingulate cortex, dorsal
ADRB1	107	11	457	1774	0.41459327714024574	0.0014025708266815267	0.3842462595867734	0.021724962038280487	KEGG:hsa04924	Renin secretion	21.6	posterior cingulate cortex, ventral
ADRB1	107	11	457	1774	0.41459327714024574	0.0014025708266815267	0.3842462595867734	0.021724962038280487	KEGG:hsa04924	Renin secretion	27.4	posterior insular cortex
ADRB1	107	11	457	1774	0.41459327714024574	0.0014025708266815267	0.3842462595867734	0.021724962038280487	KEGG:hsa04924	Renin secretion	9.3	posterior thalamic nucleus
ADRB1	107	11	457	1774	0.41459327714024574	0.0014025708266815267	0.3842462595867734	0.021724962038280487	KEGG:hsa04924	Renin secretion	7.7	posteroventral cochlear nucleus
ADRB1	107	11	457	1774	0.41459327714024574	0.0014025708266815267	0.3842462595867734	0.021724962038280487	KEGG:hsa04924	Renin secretion	24.4	precentral gyrus
ADRB1	107	11	457	1774	0.41459327714024574	0.0014025708266815267	0.3842462595867734	0.021724962038280487	KEGG:hsa04924	Renin secretion	19.6	precentral gyrus, dorsal
ADRB1	107	11	457	1774	0.41459327714024574	0.0014025708266815267	0.3842462595867734	0.021724962038280487	KEGG:hsa04924	Renin secretion	24.6	precentral gyrus, middle
ADRB1	107	11	457	1774	0.41459327714024574	0.0014025708266815267	0.3842462595867734	0.021724962038280487	KEGG:hsa04924	Renin secretion	20.1	precentral gyrus, ventral
ADRB1	107	11	457	1774	0.41459327714024574	0.0014025708266815267	0.3842462595867734	0.021724962038280487	KEGG:hsa04924	Renin secretion	21.3	precuneus
ADRB1	107	11	457	1774	0.41459327714024574	0.0014025708266815267	0.3842462595867734	0.021724962038280487	KEGG:hsa04924	Renin secretion	21.4	premotor cortex, dorsal
ADRB1	107	11	457	1774	0.41459327714024574	0.0014025708266815267	0.3842462595867734	0.021724962038280487	KEGG:hsa04924	Renin secretion	22.0	premotor cortex, ventral
ADRB1	107	11	457	1774	0.41459327714024574	0.0014025708266815267	0.3842462595867734	0.021724962038280487	KEGG:hsa04924	Renin secretion	9.1	preoptic area
ADRB1	107	11	457	1774	0.41459327714024574	0.0014025708266815267	0.3842462595867734	0.021724962038280487	KEGG:hsa04924	Renin secretion	6.0	prepositus hypoglossal nucleus
ADRB1	107	11	457	1774	0.41459327714024574	0.0014025708266815267	0.3842462595867734	0.021724962038280487	KEGG:hsa04924	Renin secretion	7.1	pretectal area
ADRB1	107	11	457	1774	0.41459327714024574	0.0014025708266815267	0.3842462595867734	0.021724962038280487	KEGG:hsa04924	Renin secretion	7.7	principal sensory trigeminal nucleus
ADRB1	107	11	457	1774	0.41459327714024574	0.0014025708266815267	0.3842462595867734	0.021724962038280487	KEGG:hsa04924	Renin secretion	8.7	pulvinar
ADRB1	107	11	457	1774	0.41459327714024574	0.0014025708266815267	0.3842462595867734	0.021724962038280487	KEGG:hsa04924	Renin secretion	23.4	putamen
ADRB1	107	11	457	1774	0.41459327714024574	0.0014025708266815267	0.3842462595867734	0.021724962038280487	KEGG:hsa04924	Renin secretion	8.3	red nucleus
ADRB1	107	11	457	1774	0.41459327714024574	0.0014025708266815267	0.3842462595867734	0.021724962038280487	KEGG:hsa04924	Renin secretion	5.4	reticular pontine nucleus, caudal
ADRB1	107	11	457	1774	0.41459327714024574	0.0014025708266815267	0.3842462595867734	0.021724962038280487	KEGG:hsa04924	Renin secretion	6.2	reticular pontine nucleus, oral
ADRB1	107	11	457	1774	0.41459327714024574	0.0014025708266815267	0.3842462595867734	0.021724962038280487	KEGG:hsa04924	Renin secretion	7.5	reticulotegmental nucleus
ADRB1	107	11	457	1774	0.41459327714024574	0.0014025708266815267	0.3842462595867734	0.021724962038280487	KEGG:hsa04924	Renin secretion	31.6	retrosplenial cortex
ADRB1	107	11	457	1774	0.41459327714024574	0.0014025708266815267	0.3842462595867734	0.021724962038280487	KEGG:hsa04924	Renin secretion	23.8	septal nuclei
ADRB1	107	11	457	1774	0.41459327714024574	0.0014025708266815267	0.3842462595867734	0.021724962038280487	KEGG:hsa04924	Renin secretion	14.8	somatomor cortex, precentral gyrus (white matter)
ADRB1	107	11	457	1774	0.41459327714024574	0.0014025708266815267	0.3842462595867734	0.021724962038280487	KEGG:hsa04924	Renin secretion	14.8	somatosensory cortex, postcentral gyrus, ventral (white matter)
ADRB1	107	11	457	1774	0.41459327714024574	0.0014025708266815267	0.3842462595867734	0.021724962038280487	KEGG:hsa04924	Renin secretion	6.8	spinal trigeminal nucleus, caudal
ADRB1	107	11	457	1774	0.41459327714024574	0.0014025708266815267	0.3842462595867734	0.021724962038280487	KEGG:hsa04924	Renin secretion	6.8	spinal trigeminal nucleus, interpolar
ADRB1	107	11	457	1774	0.41459327714024574	0.0014025708266815267	0.3842462595867734	0.021724962038280487	KEGG:hsa04924	Renin secretion	9.0	spinal trigeminal nucleus, oral
ADRB1	107	11	457	1774	0.41459327714024574	0.0014025708266815267	0.3842462595867734	0.021724962038280487	KEGG:hsa04924	Renin secretion	7.0	spinal vestibular nucleus
ADRB1	107	11	457	1774	0.41459327714024574	0.0014025708266815267	0.3842462595867734	0.021724962038280487	KEGG:hsa04924	Renin secretion	19.9	stria terminalis, bed nucleus
ADRB1	107	11	457	1774	0.41459327714024574	0.0014025708266815267	0.3842462595867734	0.021724962038280487	KEGG:hsa04924	Renin secretion	26.7	subcentral gyrus, S2
ADRB1	107	11	457	1774	0.41459327714024574	0.0014025708266815267	0.3842462595867734	0.021724962038280487	KEGG:hsa04924	Renin secretion	7.8	subcoeruleus area
ADRB1	107	11	457	1774	0.41459327714024574	0.0014025708266815267	0.3842462595867734	0.021724962038280487	KEGG:hsa04924	Renin secretion	14.7	subiculum
ADRB1	107	11	457	1774	0.41459327714024574	0.0014025708266815267	0.3842462595867734	0.021724962038280487	KEGG:hsa04924	Renin secretion	9.4	substantia nigra
ADRB1	107	11	457	1774	0.41459327714024574	0.0014025708266815267	0.3842462595867734	0.021724962038280487	KEGG:hsa04924	Renin secretion	7.9	subthalamic nucleus
ADRB1	107	11	457	1774	0.41459327714024574	0.0014025708266815267	0.3842462595867734	0.021724962038280487	KEGG:hsa04924	Renin secretion	7.5	superior colliculus
ADRB1	107	11	457	1774	0.41459327714024574	0.0014025708266815267	0.3842462595867734	0.021724962038280487	KEGG:hsa04924	Renin secretion	5.6	superior olive
ADRB1	107	11	457	1774	0.41459327714024574	0.0014025708266815267	0.3842462595867734	0.021724962038280487	KEGG:hsa04924	Renin secretion	25.3	superior parietal lobule
ADRB1	107	11	457	1774	0.41459327714024574	0.0014025708266815267	0.3842462595867734	0.021724962038280487	KEGG:hsa04924	Renin secretion	26.5	superior temporal gyrus
ADRB1	107	11	457	1774	0.41459327714024574	0.0014025708266815267	0.3842462595867734	0.021724962038280487	KEGG:hsa04924	Renin secretion	5.8	superior vestibular nucleus
ADRB1	107	11	457	1774	0.41459327714024574	0.0014025708266815267	0.3842462595867734	0.021724962038280487	KEGG:hsa04924	Renin secretion	24.2	supplementary motor cortex
ADRB1	107	11	457	1774	0.41459327714024574	0.0014025708266815267	0.3842462595867734	0.021724962038280487	KEGG:hsa04924	Renin secretion	30.8	supramarginal gyrus
ADRB1	107	11	457	1774	0.41459327714024574	0.0014025708266815267	0.3842462595867734	0.021724962038280487	KEGG:hsa04924	Renin secretion	7.4	supraoptic nucleus
ADRB1	107	11	457	1774	0.41459327714024574	0.0014025708266815267	0.3842462595867734	0.021724962038280487	KEGG:hsa04924	Renin secretion	23.9	temporal pole
ADRB1	107	11	457	1774	0.41459327714024574	0.0014025708266815267	0.3842462595867734	0.021724962038280487	KEGG:hsa04924	Renin secretion	7.4	temporal white matter
ADRB1	107	11	457	1774	0.41459327714024574	0.0014025708266815267	0.3842462595867734	0.021724962038280487	KEGG:hsa04924	Renin secretion	27.3	temporo-insular cortex, parainsular gyrus
ADRB1	107	11	457	1774	0.41459327714024574	0.0014025708266815267	0.3842462595867734	0.021724962038280487	KEGG:hsa04924	Renin secretion	34.3	temporo-occipital transitional zone
ADRB1	107	11	457	1774	0.41459327714024574	0.0014025708266815267	0.3842462595867734	0.021724962038280487	KEGG:hsa04924	Renin secretion	34.0	transversal temporal gyrus, anterior
ADRB1	107	11	457	1774	0.41459327714024574	0.0014025708266815267	0.3842462595867734	0.021724962038280487	KEGG:hsa04924	Renin secretion	31.3	transversal temporal gyrus, posterior
ADRB1	107	11	457	1774	0.41459327714024574	0.0014025708266815267	0.3842462595867734	0.021724962038280487	KEGG:hsa04924	Renin secretion	8.4	ventral medullary reticular nucleus
ADRB1	107	11	457	1774	0.41459327714024574	0.0014025708266815267	0.3842462595867734	0.021724962038280487	KEGG:hsa04924	Renin secretion	6.5	ventral periolivary nuclei
ADRB1	107	11	457	1774	0.41459327714024574	0.0014025708266815267	0.3842462595867734	0.021724962038280487	KEGG:hsa04924	Renin secretion	10.5	ventral posterolateral thalamic nucleus
ADRB1	107	11	457	1774	0.41459327714024574	0.0014025708266815267	0.3842462595867734	0.021724962038280487	KEGG:hsa04924	Renin secretion	11.9	ventral posteromedial thalamic nucleus
ADRB1	107	11	457	1774	0.41459327714024574	0.0014025708266815267	0.3842462595867734	0.021724962038280487	KEGG:hsa04924	Renin secretion	9.2	ventral tegmental area
ADRB1	107	11	457	1774	0.41459327714024574	0.0014025708266815267	0.3842462595867734	0.021724962038280487	KEGG:hsa04924	Renin secretion	7.3	ventral thalamic nuclei
ADRB1	107	11	457	1774	0.41459327714024574	0.0014025708266815267	0.3842462595867734	0.021724962038280487	KEGG:hsa04924	Renin secretion	7.5	ventrolateral medulla, A1-C1 cell groups
ADRB1	107	11	457	1774	0.41459327714024574	0.0014025708266815267	0.3842462595867734	0.021724962038280487	KEGG:hsa04924	Renin secretion	6.1	ventrolateral tegmental area, A5 NE cell group
ADRB1	107	11	457	1774	0.41459327714024574	0.0014025708266815267	0.3842462595867734	0.021724962038280487	KEGG:hsa04924	Renin secretion	11.6	ventromedial nucleus
ADRB1	107	11	457	1774	0.41459327714024574	0.0014025708266815267	0.3842462595867734	0.021724962038280487	KEGG:hsa04924	Renin secretion	4.6	vermis
ADRB1	107	11	457	1774	0.41459327714024574	0.0014025708266815267	0.3842462595867734	0.021724962038280487	KEGG:hsa04924	Renin secretion	6.2	zona incerta
ADRB1	107	11	457	1774	0.41459327714024574	0.0014025708266815267	0.3842462595867734	0.021724962038280487	KEGG:hsa04970	Salivary secretion	10.9	amygdala
ADRB1	107	11	457	1774	0.41459327714024574	0.0014025708266815267	0.3842462595867734	0.021724962038280487	KEGG:hsa04970	Salivary secretion	28.3	angular gyrus
ADRB1	107	11	457	1774	0.41459327714024574	0.0014025708266815267	0.3842462595867734	0.021724962038280487	KEGG:hsa04970	Salivary secretion	27.4	angular gyrus (white matter)
ADRB1	107	11	457	1774	0.41459327714024574	0.0014025708266815267	0.3842462595867734	0.021724962038280487	KEGG:hsa04970	Salivary secretion	20.6	anterior cingulate cortex, supragenual-dorsal
ADRB1	107	11	457	1774	0.41459327714024574	0.0014025708266815267	0.3842462595867734	0.021724962038280487	KEGG:hsa04970	Salivary secretion	16.8	anterior cingulate cortex, supragenual-ventral
ADRB1	107	11	457	1774	0.41459327714024574	0.0014025708266815267	0.3842462595867734	0.021724962038280487	KEGG:hsa04970	Salivary secretion	5.6	anterior cochlear nucleus, ventral
ADRB1	107	11	457	1774	0.41459327714024574	0.0014025708266815267	0.3842462595867734	0.021724962038280487	KEGG:hsa04970	Salivary secretion	4.7	anterior funiculus (white matter)
ADRB1	107	11	457	1774	0.41459327714024574	0.0014025708266815267	0.3842462595867734	0.021724962038280487	KEGG:hsa04970	Salivary secretion	25.9	anterior insular cortex, dorsal
ADRB1	107	11	457	1774	0.41459327714024574	0.0014025708266815267	0.3842462595867734	0.021724962038280487	KEGG:hsa04970	Salivary secretion	27.6	anterior insular cortex, ventral
ADRB1	107	11	457	1774	0.41459327714024574	0.0014025708266815267	0.3842462595867734	0.021724962038280487	KEGG:hsa04970	Salivary secretion	5.1	anterior thalamic nucleus, ventral
ADRB1	107	11	457	1774	0.41459327714024574	0.0014025708266815267	0.3842462595867734	0.021724962038280487	KEGG:hsa04970	Salivary secretion	13.7	arcuate nucleus
ADRB1	107	11	457	1774	0.41459327714024574	0.0014025708266815267	0.3842462595867734	0.021724962038280487	KEGG:hsa04970	Salivary secretion	22.6	area parastriata, inferior
ADRB1	107	11	457	1774	0.41459327714024574	0.0014025708266815267	0.3842462595867734	0.021724962038280487	KEGG:hsa04970	Salivary secretion	24.3	area parastriata, parietal
ADRB1	107	11	457	1774	0.41459327714024574	0.0014025708266815267	0.3842462595867734	0.021724962038280487	KEGG:hsa04970	Salivary secretion	24.1	area parastriata, superior
ADRB1	107	11	457	1774	0.41459327714024574	0.0014025708266815267	0.3842462595867734	0.021724962038280487	KEGG:hsa04970	Salivary secretion	29.2	area parastriata, temporal
ADRB1	107	11	457	1774	0.41459327714024574	0.0014025708266815267	0.3842462595867734	0.021724962038280487	KEGG:hsa04970	Salivary secretion	6.0	area postrema
ADRB1	107	11	457	1774	0.41459327714024574	0.0014025708266815267	0.3842462595867734	0.021724962038280487	KEGG:hsa04970	Salivary secretion	26.6	area striata
ADRB1	107	11	457	1774	0.41459327714024574	0.0014025708266815267	0.3842462595867734	0.021724962038280487	KEGG:hsa04970	Salivary secretion	16.9	area striata (white matter)
ADRB1	107	11	457	1774	0.41459327714024574	0.0014025708266815267	0.3842462595867734	0.021724962038280487	KEGG:hsa04970	Salivary secretion	11.1	basal amygdala
ADRB1	107	11	457	1774	0.41459327714024574	0.0014025708266815267	0.3842462595867734	0.021724962038280487	KEGG:hsa04970	Salivary secretion	24.7	caudate nucleus
ADRB1	107	11	457	1774	0.41459327714024574	0.0014025708266815267	0.3842462595867734	0.021724962038280487	KEGG:hsa04970	Salivary secretion	11.9	central amygdala
ADRB1	107	11	457	1774	0.41459327714024574	0.0014025708266815267	0.3842462595867734	0.021724962038280487	KEGG:hsa04970	Salivary secretion	12.7	centromedial thalamic nucleus
ADRB1	107	11	457	1774	0.41459327714024574	0.0014025708266815267	0.3842462595867734	0.021724962038280487	KEGG:hsa04970	Salivary secretion	4.3	cerebellar cortex
ADRB1	107	11	457	1774	0.41459327714024574	0.0014025708266815267	0.3842462595867734	0.021724962038280487	KEGG:hsa04970	Salivary secretion	7.3	cerebellar nuclei
ADRB1	107	11	457	1774	0.41459327714024574	0.0014025708266815267	0.3842462595867734	0.021724962038280487	KEGG:hsa04970	Salivary secretion	4.4	cerebellar white matter
ADRB1	107	11	457	1774	0.41459327714024574	0.0014025708266815267	0.3842462595867734	0.021724962038280487	KEGG:hsa04970	Salivary secretion	6.3	cervical spinal cord, central gray
ADRB1	107	11	457	1774	0.41459327714024574	0.0014025708266815267	0.3842462595867734	0.021724962038280487	KEGG:hsa04970	Salivary secretion	6.6	cervical spinal cord, dorsal horn
ADRB1	107	11	457	1774	0.41459327714024574	0.0014025708266815267	0.3842462595867734	0.021724962038280487	KEGG:hsa04970	Salivary secretion	5.1	cervical spinal cord, ventral horn
ADRB1	107	11	457	1774	0.41459327714024574	0.0014025708266815267	0.3842462595867734	0.021724962038280487	KEGG:hsa04970	Salivary secretion	2.6	choroid plexus
ADRB1	107	11	457	1774	0.41459327714024574	0.0014025708266815267	0.3842462595867734	0.021724962038280487	KEGG:hsa04970	Salivary secretion	13.1	claustrum
ADRB1	107	11	457	1774	0.41459327714024574	0.0014025708266815267	0.3842462595867734	0.021724962038280487	KEGG:hsa04970	Salivary secretion	6.1	corpus callosum, genu (white matter)
ADRB1	107	11	457	1774	0.41459327714024574	0.0014025708266815267	0.3842462595867734	0.021724962038280487	KEGG:hsa04970	Salivary secretion	6.2	corpus callosum, splenium (white matter)
ADRB1	107	11	457	1774	0.41459327714024574	0.0014025708266815267	0.3842462595867734	0.021724962038280487	KEGG:hsa04970	Salivary secretion	11.9	corticomedial amygdala
ADRB1	107	11	457	1774	0.41459327714024574	0.0014025708266815267	0.3842462595867734	0.021724962038280487	KEGG:hsa04970	Salivary secretion	7.5	cuneiform nucleus
ADRB1	107	11	457	1774	0.41459327714024574	0.0014025708266815267	0.3842462595867734	0.021724962038280487	KEGG:hsa04970	Salivary secretion	10.0	dentate gyrus
ADRB1	107	11	457	1774	0.41459327714024574	0.0014025708266815267	0.3842462595867734	0.021724962038280487	KEGG:hsa04970	Salivary secretion	7.4	dorsal cochlear nucleus
ADRB1	107	11	457	1774	0.41459327714024574	0.0014025708266815267	0.3842462595867734	0.021724962038280487	KEGG:hsa04970	Salivary secretion	4.5	dorsal funiculus (white matter)
ADRB1	107	11	457	1774	0.41459327714024574	0.0014025708266815267	0.3842462595867734	0.021724962038280487	KEGG:hsa04970	Salivary secretion	8.5	dorsal medullary reticular nucleus
ADRB1	107	11	457	1774	0.41459327714024574	0.0014025708266815267	0.3842462595867734	0.021724962038280487	KEGG:hsa04970	Salivary secretion	6.9	dorsal motor vagal complex
ADRB1	107	11	457	1774	0.41459327714024574	0.0014025708266815267	0.3842462595867734	0.021724962038280487	KEGG:hsa04970	Salivary secretion	10.0	dorsal raphe nucleus
ADRB1	107	11	457	1774	0.41459327714024574	0.0014025708266815267	0.3842462595867734	0.021724962038280487	KEGG:hsa04970	Salivary secretion	7.4	dorsal tegmental nucleus
ADRB1	107	11	457	1774	0.41459327714024574	0.0014025708266815267	0.3842462595867734	0.021724962038280487	KEGG:hsa04970	Salivary secretion	7.5	dorsolateral tegmental area
ADRB1	107	11	457	1774	0.41459327714024574	0.0014025708266815267	0.3842462595867734	0.021724962038280487	KEGG:hsa04970	Salivary secretion	10.3	dorsomedial nucleus
ADRB1	107	11	457	1774	0.41459327714024574	0.0014025708266815267	0.3842462595867734	0.021724962038280487	KEGG:hsa04970	Salivary secretion	16.8	entorhinal gyrus
ADRB1	107	11	457	1774	0.41459327714024574	0.0014025708266815267	0.3842462595867734	0.021724962038280487	KEGG:hsa04970	Salivary secretion	4.4	flocculonodular lobe
ADRB1	107	11	457	1774	0.41459327714024574	0.0014025708266815267	0.3842462595867734	0.021724962038280487	KEGG:hsa04970	Salivary secretion	23.5	frontal eye field
ADRB1	107	11	457	1774	0.41459327714024574	0.0014025708266815267	0.3842462595867734	0.021724962038280487	KEGG:hsa04970	Salivary secretion	28.6	frontal operculum
ADRB1	107	11	457	1774	0.41459327714024574	0.0014025708266815267	0.3842462595867734	0.021724962038280487	KEGG:hsa04970	Salivary secretion	26.3	fusiform gyrus
ADRB1	107	11	457	1774	0.41459327714024574	0.0014025708266815267	0.3842462595867734	0.021724962038280487	KEGG:hsa04970	Salivary secretion	6.8	gigantocellular reticular nuclei, medullary
ADRB1	107	11	457	1774	0.41459327714024574	0.0014025708266815267	0.3842462595867734	0.021724962038280487	KEGG:hsa04970	Salivary secretion	6.7	gigantocellular reticular nuclei, pars
ADRB1	107	11	457	1774	0.41459327714024574	0.0014025708266815267	0.3842462595867734	0.021724962038280487	KEGG:hsa04970	Salivary secretion	11.4	globus pallidus, externus
ADRB1	107	11	457	1774	0.41459327714024574	0.0014025708266815267	0.3842462595867734	0.021724962038280487	KEGG:hsa04970	Salivary secretion	10.7	globus pallidus, internus
ADRB1	107	11	457	1774	0.41459327714024574	0.0014025708266815267	0.3842462595867734	0.021724962038280487	KEGG:hsa04970	Salivary secretion	10.9	habenula
ADRB1	107	11	457	1774	0.41459327714024574	0.0014025708266815267	0.3842462595867734	0.021724962038280487	KEGG:hsa04970	Salivary secretion	11.4	hippocampus
ADRB1	107	11	457	1774	0.41459327714024574	0.0014025708266815267	0.3842462595867734	0.021724962038280487	KEGG:hsa04970	Salivary secretion	14.4	hippocampus, CA1
ADRB1	107	11	457	1774	0.41459327714024574	0.0014025708266815267	0.3842462595867734	0.021724962038280487	KEGG:hsa04970	Salivary secretion	14.6	hippocampus, CA2
ADRB1	107	11	457	1774	0.41459327714024574	0.0014025708266815267	0.3842462595867734	0.021724962038280487	KEGG:hsa04970	Salivary secretion	12.1	hippocampus, CA3
ADRB1	107	11	457	1774	0.41459327714024574	0.0014025708266815267	0.3842462595867734	0.021724962038280487	KEGG:hsa04970	Salivary secretion	10.6	inferior colliculus
ADRB1	107	11	457	1774	0.41459327714024574	0.0014025708266815267	0.3842462595867734	0.021724962038280487	KEGG:hsa04970	Salivary secretion	21.1	inferior frontal gyrus, opercular
ADRB1	107	11	457	1774	0.41459327714024574	0.0014025708266815267	0.3842462595867734	0.021724962038280487	KEGG:hsa04970	Salivary secretion	7.6	inferior olive
ADRB1	107	11	457	1774	0.41459327714024574	0.0014025708266815267	0.3842462595867734	0.021724962038280487	KEGG:hsa04970	Salivary secretion	29.2	inferior parietal lobule
ADRB1	107	11	457	1774	0.41459327714024574	0.0014025708266815267	0.3842462595867734	0.021724962038280487	KEGG:hsa04970	Salivary secretion	28.8	inferior temporal gyrus
ADRB1	107	11	457	1774	0.41459327714024574	0.0014025708266815267	0.3842462595867734	0.021724962038280487	KEGG:hsa04970	Salivary secretion	24.0	intraparietal deep sulcus
ADRB1	107	11	457	1774	0.41459327714024574	0.0014025708266815267	0.3842462595867734	0.021724962038280487	KEGG:hsa04970	Salivary secretion	5.8	Kolliker-Fuse nucleus
ADRB1	107	11	457	1774	0.41459327714024574	0.0014025708266815267	0.3842462595867734	0.021724962038280487	KEGG:hsa04970	Salivary secretion	13.7	lateral amygdala
ADRB1	107	11	457	1774	0.41459327714024574	0.0014025708266815267	0.3842462595867734	0.021724962038280487	KEGG:hsa04970	Salivary secretion	4.5	lateral funiculus (white matter)
ADRB1	107	11	457	1774	0.41459327714024574	0.0014025708266815267	0.3842462595867734	0.021724962038280487	KEGG:hsa04970	Salivary secretion	8.8	lateral geniculate body
ADRB1	107	11	457	1774	0.41459327714024574	0.0014025708266815267	0.3842462595867734	0.021724962038280487	KEGG:hsa04970	Salivary secretion	9.2	lateral hypothalamic area
ADRB1	107	11	457	1774	0.41459327714024574	0.0014025708266815267	0.3842462595867734	0.021724962038280487	KEGG:hsa04970	Salivary secretion	7.3	lateral lemniscal nuclei
ADRB1	107	11	457	1774	0.41459327714024574	0.0014025708266815267	0.3842462595867734	0.021724962038280487	KEGG:hsa04970	Salivary secretion	5.6	lateral medullary reticular nucleus
ADRB1	107	11	457	1774	0.41459327714024574	0.0014025708266815267	0.3842462595867734	0.021724962038280487	KEGG:hsa04970	Salivary secretion	6.4	lateral parabrachial nucleus
ADRB1	107	11	457	1774	0.41459327714024574	0.0014025708266815267	0.3842462595867734	0.021724962038280487	KEGG:hsa04970	Salivary secretion	9.9	lateral thalamic nuclei
ADRB1	107	11	457	1774	0.41459327714024574	0.0014025708266815267	0.3842462595867734	0.021724962038280487	KEGG:hsa04970	Salivary secretion	7.0	lateral vestibular nucleus
ADRB1	107	11	457	1774	0.41459327714024574	0.0014025708266815267	0.3842462595867734	0.021724962038280487	KEGG:hsa04970	Salivary secretion	26.6	lingual gyrus
ADRB1	107	11	457	1774	0.41459327714024574	0.0014025708266815267	0.3842462595867734	0.021724962038280487	KEGG:hsa04970	Salivary secretion	7.5	locus coeruleus
ADRB1	107	11	457	1774	0.41459327714024574	0.0014025708266815267	0.3842462595867734	0.021724962038280487	KEGG:hsa04970	Salivary secretion	7.1	mammillary body
ADRB1	107	11	457	1774	0.41459327714024574	0.0014025708266815267	0.3842462595867734	0.021724962038280487	KEGG:hsa04970	Salivary secretion	8.8	medial dorsal thalamic nucleus
ADRB1	107	11	457	1774	0.41459327714024574	0.0014025708266815267	0.3842462595867734	0.021724962038280487	KEGG:hsa04970	Salivary secretion	8.4	medial geniculate body
ADRB1	107	11	457	1774	0.41459327714024574	0.0014025708266815267	0.3842462595867734	0.021724962038280487	KEGG:hsa04970	Salivary secretion	4.7	medial olivary nucleus
ADRB1	107	11	457	1774	0.41459327714024574	0.0014025708266815267	0.3842462595867734	0.021724962038280487	KEGG:hsa04970	Salivary secretion	8.4	medial parabrachial nucleus
ADRB1	107	11	457	1774	0.41459327714024574	0.0014025708266815267	0.3842462595867734	0.021724962038280487	KEGG:hsa04970	Salivary secretion	6.3	medial periolivary nuclei
ADRB1	107	11	457	1774	0.41459327714024574	0.0014025708266815267	0.3842462595867734	0.021724962038280487	KEGG:hsa04970	Salivary secretion	7.3	medial vestibular nucleus
ADRB1	107	11	457	1774	0.41459327714024574	0.0014025708266815267	0.3842462595867734	0.021724962038280487	KEGG:hsa04970	Salivary secretion	8.8	median raphe nucleus
ADRB1	107	11	457	1774	0.41459327714024574	0.0014025708266815267	0.3842462595867734	0.021724962038280487	KEGG:hsa04970	Salivary secretion	16.9	middle cingulate cortex
ADRB1	107	11	457	1774	0.41459327714024574	0.0014025708266815267	0.3842462595867734	0.021724962038280487	KEGG:hsa04970	Salivary secretion	27.7	middle temporal gyrus
ADRB1	107	11	457	1774	0.41459327714024574	0.0014025708266815267	0.3842462595867734	0.021724962038280487	KEGG:hsa04970	Salivary secretion	6.2	motor facial nucleus
ADRB1	107	11	457	1774	0.41459327714024574	0.0014025708266815267	0.3842462595867734	0.021724962038280487	KEGG:hsa04970	Salivary secretion	6.7	motor hypoglossal nucleus
ADRB1	107	11	457	1774	0.41459327714024574	0.0014025708266815267	0.3842462595867734	0.021724962038280487	KEGG:hsa04970	Salivary secretion	7.1	motor trigeminal nucleus
ADRB1	107	11	457	1774	0.41459327714024574	0.0014025708266815267	0.3842462595867734	0.021724962038280487	KEGG:hsa04970	Salivary secretion	8.0	nuclei of the trapezoid body
ADRB1	107	11	457	1774	0.41459327714024574	0.0014025708266815267	0.3842462595867734	0.021724962038280487	KEGG:hsa04970	Salivary secretion	33.6	nucleus accumbens
ADRB1	107	11	457	1774	0.41459327714024574	0.0014025708266815267	0.3842462595867734	0.021724962038280487	KEGG:hsa04970	Salivary secretion	8.5	nucleus ambiguus
ADRB1	107	11	457	1774	0.41459327714024574	0.0014025708266815267	0.3842462595867734	0.021724962038280487	KEGG:hsa04970	Salivary secretion	18.2	nucleus basalis of Meynert
ADRB1	107	11	457	1774	0.41459327714024574	0.0014025708266815267	0.3842462595867734	0.021724962038280487	KEGG:hsa04970	Salivary secretion	7.3	nucleus cuneatus
ADRB1	107	11	457	1774	0.41459327714024574	0.0014025708266815267	0.3842462595867734	0.021724962038280487	KEGG:hsa04970	Salivary secretion	4.7	nucleus gracilis
ADRB1	107	11	457	1774	0.41459327714024574	0.0014025708266815267	0.3842462595867734	0.021724962038280487	KEGG:hsa04970	Salivary secretion	24.7	nucleus of the diagonal band
ADRB1	107	11	457	1774	0.41459327714024574	0.0014025708266815267	0.3842462595867734	0.021724962038280487	KEGG:hsa04970	Salivary secretion	6.6	nucleus raphe magnus
ADRB1	107	11	457	1774	0.41459327714024574	0.0014025708266815267	0.3842462595867734	0.021724962038280487	KEGG:hsa04970	Salivary secretion	4.6	nucleus raphe obscurus
ADRB1	107	11	457	1774	0.41459327714024574	0.0014025708266815267	0.3842462595867734	0.021724962038280487	KEGG:hsa04970	Salivary secretion	5.4	nucleus raphe pallidus
ADRB1	107	11	457	1774	0.41459327714024574	0.0014025708266815267	0.3842462595867734	0.021724962038280487	KEGG:hsa04970	Salivary secretion	9.6	nucleus reuniens
ADRB1	107	11	457	1774	0.41459327714024574	0.0014025708266815267	0.3842462595867734	0.021724962038280487	KEGG:hsa04970	Salivary secretion	9.0	nucleus rhomboideus
ADRB1	107	11	457	1774	0.41459327714024574	0.0014025708266815267	0.3842462595867734	0.021724962038280487	KEGG:hsa04970	Salivary secretion	6.1	nucleus tractus solitarii
ADRB1	107	11	457	1774	0.41459327714024574	0.0014025708266815267	0.3842462595867734	0.021724962038280487	KEGG:hsa04970	Salivary secretion	30.7	occipital cortex
ADRB1	107	11	457	1774	0.41459327714024574	0.0014025708266815267	0.3842462595867734	0.021724962038280487	KEGG:hsa04970	Salivary secretion	13.8	occipital cortex (white matter)
ADRB1	107	11	457	1774	0.41459327714024574	0.0014025708266815267	0.3842462595867734	0.021724962038280487	KEGG:hsa04970	Salivary secretion	27.1	olfactory area
ADRB1	107	11	457	1774	0.41459327714024574	0.0014025708266815267	0.3842462595867734	0.021724962038280487	KEGG:hsa04970	Salivary secretion	20.9	olfactory tubercle
ADRB1	107	11	457	1774	0.41459327714024574	0.0014025708266815267	0.3842462595867734	0.021724962038280487	KEGG:hsa04970	Salivary secretion	13.4	orbitofrontal gyrus, anterior
ADRB1	107	11	457	1774	0.41459327714024574	0.0014025708266815267	0.3842462595867734	0.021724962038280487	KEGG:hsa04970	Salivary secretion	19.6	paracentral lobule, anterior
ADRB1	107	11	457	1774	0.41459327714024574	0.0014025708266815267	0.3842462595867734	0.021724962038280487	KEGG:hsa04970	Salivary secretion	19.0	paracentral lobule, posterior
ADRB1	107	11	457	1774	0.41459327714024574	0.0014025708266815267	0.3842462595867734	0.021724962038280487	KEGG:hsa04970	Salivary secretion	17.6	parahippocampal cortex
ADRB1	107	11	457	1774	0.41459327714024574	0.0014025708266815267	0.3842462595867734	0.021724962038280487	KEGG:hsa04970	Salivary secretion	17.5	parahippocampal cortex (white matter)
ADRB1	107	11	457	1774	0.41459327714024574	0.0014025708266815267	0.3842462595867734	0.021724962038280487	KEGG:hsa04970	Salivary secretion	6.7	paramedian reticular nucleus
ADRB1	107	11	457	1774	0.41459327714024574	0.0014025708266815267	0.3842462595867734	0.021724962038280487	KEGG:hsa04970	Salivary secretion	4.6	paraventricular nucleus
ADRB1	107	11	457	1774	0.41459327714024574	0.0014025708266815267	0.3842462595867734	0.021724962038280487	KEGG:hsa04970	Salivary secretion	20.7	parietal operculum
ADRB1	107	11	457	1774	0.41459327714024574	0.0014025708266815267	0.3842462595867734	0.021724962038280487	KEGG:hsa04970	Salivary secretion	29.0	parieto-insular cortex
ADRB1	107	11	457	1774	0.41459327714024574	0.0014025708266815267	0.3842462595867734	0.021724962038280487	KEGG:hsa04970	Salivary secretion	25.4	parieto-occipital transitional area
ADRB1	107	11	457	1774	0.41459327714024574	0.0014025708266815267	0.3842462595867734	0.021724962038280487	KEGG:hsa04970	Salivary secretion	6.1	parieto-temporal junction (white matter)
ADRB1	107	11	457	1774	0.41459327714024574	0.0014025708266815267	0.3842462595867734	0.021724962038280487	KEGG:hsa04970	Salivary secretion	5.9	parvicellular reticular nuclei
ADRB1	107	11	457	1774	0.41459327714024574	0.0014025708266815267	0.3842462595867734	0.021724962038280487	KEGG:hsa04970	Salivary secretion	8.4	parvicellular reticular nuclei, medullary
ADRB1	107	11	457	1774	0.41459327714024574	0.0014025708266815267	0.3842462595867734	0.021724962038280487	KEGG:hsa04970	Salivary secretion	8.1	pedunculopontine tegmental nucleus
ADRB1	107	11	457	1774	0.41459327714024574	0.0014025708266815267	0.3842462595867734	0.021724962038280487	KEGG:hsa04970	Salivary secretion	9.2	periaquaductal grey, anterior
ADRB1	107	11	457	1774	0.41459327714024574	0.0014025708266815267	0.3842462595867734	0.021724962038280487	KEGG:hsa04970	Salivary secretion	8.1	periaquaductal grey, dorsal
ADRB1	107	11	457	1774	0.41459327714024574	0.0014025708266815267	0.3842462595867734	0.021724962038280487	KEGG:hsa04970	Salivary secretion	8.0	periaquaductal grey, lateral
ADRB1	107	11	457	1774	0.41459327714024574	0.0014025708266815267	0.3842462595867734	0.021724962038280487	KEGG:hsa04970	Salivary secretion	25.4	perirhinal gyrus
ADRB1	107	11	457	1774	0.41459327714024574	0.0014025708266815267	0.3842462595867734	0.021724962038280487	KEGG:hsa04970	Salivary secretion	7.0	peritrigeminal nucleus
ADRB1	107	11	457	1774	0.41459327714024574	0.0014025708266815267	0.3842462595867734	0.021724962038280487	KEGG:hsa04970	Salivary secretion	11.9	piriform cortex
ADRB1	107	11	457	1774	0.41459327714024574	0.0014025708266815267	0.3842462595867734	0.021724962038280487	KEGG:hsa04970	Salivary secretion	6.7	pontine nuclei
ADRB1	107	11	457	1774	0.41459327714024574	0.0014025708266815267	0.3842462595867734	0.021724962038280487	KEGG:hsa04970	Salivary secretion	6.8	pontine raphe nucleus
ADRB1	107	11	457	1774	0.41459327714024574	0.0014025708266815267	0.3842462595867734	0.021724962038280487	KEGG:hsa04970	Salivary secretion	15.9	postcentral gyrus
ADRB1	107	11	457	1774	0.41459327714024574	0.0014025708266815267	0.3842462595867734	0.021724962038280487	KEGG:hsa04970	Salivary secretion	21.3	postcentral gyrus, dorsal
ADRB1	107	11	457	1774	0.41459327714024574	0.0014025708266815267	0.3842462595867734	0.021724962038280487	KEGG:hsa04970	Salivary secretion	27.5	postcentral gyrus, middle
ADRB1	107	11	457	1774	0.41459327714024574	0.0014025708266815267	0.3842462595867734	0.021724962038280487	KEGG:hsa04970	Salivary secretion	22.9	postcentral gyrus, ventral
ADRB1	107	11	457	1774	0.41459327714024574	0.0014025708266815267	0.3842462595867734	0.021724962038280487	KEGG:hsa04970	Salivary secretion	12.3	posterior cingulate cortex
ADRB1	107	11	457	1774	0.41459327714024574	0.0014025708266815267	0.3842462595867734	0.021724962038280487	KEGG:hsa04970	Salivary secretion	19.2	posterior cingulate cortex, dorsal
ADRB1	107	11	457	1774	0.41459327714024574	0.0014025708266815267	0.3842462595867734	0.021724962038280487	KEGG:hsa04970	Salivary secretion	21.6	posterior cingulate cortex, ventral
ADRB1	107	11	457	1774	0.41459327714024574	0.0014025708266815267	0.3842462595867734	0.021724962038280487	KEGG:hsa04970	Salivary secretion	27.4	posterior insular cortex
ADRB1	107	11	457	1774	0.41459327714024574	0.0014025708266815267	0.3842462595867734	0.021724962038280487	KEGG:hsa04970	Salivary secretion	9.3	posterior thalamic nucleus
ADRB1	107	11	457	1774	0.41459327714024574	0.0014025708266815267	0.3842462595867734	0.021724962038280487	KEGG:hsa04970	Salivary secretion	7.7	posteroventral cochlear nucleus
