## Supplementary material for "Understanding Substance Dependence: What Differentiates Addictive from Non-Addictive Drugs?": Folder for supplementary files: S4.csv (part 9 of 402)

target_symbol	n_non	n_add	N_add	N_non	EF	p_value	odds_ratio	FDR	pathway_id	pathway_name	pTPM	region_name
ADRB1	107	11	457	1774	0.41459327714024574	0.0014025708266815267	0.3842462595867734	0.021724962038280487	KEGG:hsa04970	Salivary secretion	24.4	precentral gyrus
ADRB1	107	11	457	1774	0.41459327714024574	0.0014025708266815267	0.3842462595867734	0.021724962038280487	KEGG:hsa04970	Salivary secretion	19.6	precentral gyrus, dorsal
ADRB1	107	11	457	1774	0.41459327714024574	0.0014025708266815267	0.3842462595867734	0.021724962038280487	KEGG:hsa04970	Salivary secretion	24.6	precentral gyrus, middle
ADRB1	107	11	457	1774	0.41459327714024574	0.0014025708266815267	0.3842462595867734	0.021724962038280487	KEGG:hsa04970	Salivary secretion	20.1	precentral gyrus, ventral
ADRB1	107	11	457	1774	0.41459327714024574	0.0014025708266815267	0.3842462595867734	0.021724962038280487	KEGG:hsa04970	Salivary secretion	21.3	precuneus
ADRB1	107	11	457	1774	0.41459327714024574	0.0014025708266815267	0.3842462595867734	0.021724962038280487	KEGG:hsa04970	Salivary secretion	21.4	premotor cortex, dorsal
ADRB1	107	11	457	1774	0.41459327714024574	0.0014025708266815267	0.3842462595867734	0.021724962038280487	KEGG:hsa04970	Salivary secretion	22.0	premotor cortex, ventral
ADRB1	107	11	457	1774	0.41459327714024574	0.0014025708266815267	0.3842462595867734	0.021724962038280487	KEGG:hsa04970	Salivary secretion	9.1	preoptic area
ADRB1	107	11	457	1774	0.41459327714024574	0.0014025708266815267	0.3842462595867734	0.021724962038280487	KEGG:hsa04970	Salivary secretion	6.0	prepositus hypoglossal nucleus
ADRB1	107	11	457	1774	0.41459327714024574	0.0014025708266815267	0.3842462595867734	0.021724962038280487	KEGG:hsa04970	Salivary secretion	7.1	pretectal area
ADRB1	107	11	457	1774	0.41459327714024574	0.0014025708266815267	0.3842462595867734	0.021724962038280487	KEGG:hsa04970	Salivary secretion	7.7	principal sensory trigeminal nucleus
ADRB1	107	11	457	1774	0.41459327714024574	0.0014025708266815267	0.3842462595867734	0.021724962038280487	KEGG:hsa04970	Salivary secretion	8.7	pulvinar
ADRB1	107	11	457	1774	0.41459327714024574	0.0014025708266815267	0.3842462595867734	0.021724962038280487	KEGG:hsa04970	Salivary secretion	23.4	putamen
ADRB1	107	11	457	1774	0.41459327714024574	0.0014025708266815267	0.3842462595867734	0.021724962038280487	KEGG:hsa04970	Salivary secretion	8.3	red nucleus
ADRB1	107	11	457	1774	0.41459327714024574	0.0014025708266815267	0.3842462595867734	0.021724962038280487	KEGG:hsa04970	Salivary secretion	5.4	reticular pontine nucleus, caudal
ADRB1	107	11	457	1774	0.41459327714024574	0.0014025708266815267	0.3842462595867734	0.021724962038280487	KEGG:hsa04970	Salivary secretion	6.2	reticular pontine nucleus, oral
ADRB1	107	11	457	1774	0.41459327714024574	0.0014025708266815267	0.3842462595867734	0.021724962038280487	KEGG:hsa04970	Salivary secretion	7.5	reticulotegmental nucleus
ADRB1	107	11	457	1774	0.41459327714024574	0.0014025708266815267	0.3842462595867734	0.021724962038280487	KEGG:hsa04970	Salivary secretion	31.6	retrosplenial cortex
ADRB1	107	11	457	1774	0.41459327714024574	0.0014025708266815267	0.3842462595867734	0.021724962038280487	KEGG:hsa04970	Salivary secretion	23.8	septal nuclei
ADRB1	107	11	457	1774	0.41459327714024574	0.0014025708266815267	0.3842462595867734	0.021724962038280487	KEGG:hsa04970	Salivary secretion	14.8	somatomor cortex, precentral gyrus (white matter)
ADRB1	107	11	457	1774	0.41459327714024574	0.0014025708266815267	0.3842462595867734	0.021724962038280487	KEGG:hsa04970	Salivary secretion	14.8	somatosensory cortex, postcentral gyrus, ventral (white matter)
ADRB1	107	11	457	1774	0.41459327714024574	0.0014025708266815267	0.3842462595867734	0.021724962038280487	KEGG:hsa04970	Salivary secretion	6.8	spinal trigeminal nucleus, caudal
ADRB1	107	11	457	1774	0.41459327714024574	0.0014025708266815267	0.3842462595867734	0.021724962038280487	KEGG:hsa04970	Salivary secretion	6.8	spinal trigeminal nucleus, interpolar
ADRB1	107	11	457	1774	0.41459327714024574	0.0014025708266815267	0.3842462595867734	0.021724962038280487	KEGG:hsa04970	Salivary secretion	9.0	spinal trigeminal nucleus, oral
ADRB1	107	11	457	1774	0.41459327714024574	0.0014025708266815267	0.3842462595867734	0.021724962038280487	KEGG:hsa04970	Salivary secretion	7.0	spinal vestibular nucleus
ADRB1	107	11	457	1774	0.41459327714024574	0.0014025708266815267	0.3842462595867734	0.021724962038280487	KEGG:hsa04970	Salivary secretion	19.9	stria terminalis, bed nucleus
ADRB1	107	11	457	1774	0.41459327714024574	0.0014025708266815267	0.3842462595867734	0.021724962038280487	KEGG:hsa04970	Salivary secretion	26.7	subcentral gyrus, S2
ADRB1	107	11	457	1774	0.41459327714024574	0.0014025708266815267	0.3842462595867734	0.021724962038280487	KEGG:hsa04970	Salivary secretion	7.8	subcoeruleus area
ADRB1	107	11	457	1774	0.41459327714024574	0.0014025708266815267	0.3842462595867734	0.021724962038280487	KEGG:hsa04970	Salivary secretion	14.7	subiculum
ADRB1	107	11	457	1774	0.41459327714024574	0.0014025708266815267	0.3842462595867734	0.021724962038280487	KEGG:hsa04970	Salivary secretion	9.4	substantia nigra
ADRB1	107	11	457	1774	0.41459327714024574	0.0014025708266815267	0.3842462595867734	0.021724962038280487	KEGG:hsa04970	Salivary secretion	7.9	subthalamic nucleus
ADRB1	107	11	457	1774	0.41459327714024574	0.0014025708266815267	0.3842462595867734	0.021724962038280487	KEGG:hsa04970	Salivary secretion	7.5	superior colliculus
ADRB1	107	11	457	1774	0.41459327714024574	0.0014025708266815267	0.3842462595867734	0.021724962038280487	KEGG:hsa04970	Salivary secretion	5.6	superior olive
ADRB1	107	11	457	1774	0.41459327714024574	0.0014025708266815267	0.3842462595867734	0.021724962038280487	KEGG:hsa04970	Salivary secretion	25.3	superior parietal lobule
ADRB1	107	11	457	1774	0.41459327714024574	0.0014025708266815267	0.3842462595867734	0.021724962038280487	KEGG:hsa04970	Salivary secretion	26.5	superior temporal gyrus
ADRB1	107	11	457	1774	0.41459327714024574	0.0014025708266815267	0.3842462595867734	0.021724962038280487	KEGG:hsa04970	Salivary secretion	5.8	superior vestibular nucleus
ADRB1	107	11	457	1774	0.41459327714024574	0.0014025708266815267	0.3842462595867734	0.021724962038280487	KEGG:hsa04970	Salivary secretion	24.2	supplementary motor cortex
ADRB1	107	11	457	1774	0.41459327714024574	0.0014025708266815267	0.3842462595867734	0.021724962038280487	KEGG:hsa04970	Salivary secretion	30.8	supramarginal gyrus
ADRB1	107	11	457	1774	0.41459327714024574	0.0014025708266815267	0.3842462595867734	0.021724962038280487	KEGG:hsa04970	Salivary secretion	7.4	supraoptic nucleus
ADRB1	107	11	457	1774	0.41459327714024574	0.0014025708266815267	0.3842462595867734	0.021724962038280487	KEGG:hsa04970	Salivary secretion	23.9	temporal pole
ADRB1	107	11	457	1774	0.41459327714024574	0.0014025708266815267	0.3842462595867734	0.021724962038280487	KEGG:hsa04970	Salivary secretion	7.4	temporal white matter
ADRB1	107	11	457	1774	0.41459327714024574	0.0014025708266815267	0.3842462595867734	0.021724962038280487	KEGG:hsa04970	Salivary secretion	27.3	temporo-insular cortex, parainsular gyrus
ADRB1	107	11	457	1774	0.41459327714024574	0.0014025708266815267	0.3842462595867734	0.021724962038280487	KEGG:hsa04970	Salivary secretion	34.3	temporo-occipital transitional zone
ADRB1	107	11	457	1774	0.41459327714024574	0.0014025708266815267	0.3842462595867734	0.021724962038280487	KEGG:hsa04970	Salivary secretion	34.0	transversal temporal gyrus, anterior
ADRB1	107	11	457	1774	0.41459327714024574	0.0014025708266815267	0.3842462595867734	0.021724962038280487	KEGG:hsa04970	Salivary secretion	31.3	transversal temporal gyrus, posterior
ADRB1	107	11	457	1774	0.41459327714024574	0.0014025708266815267	0.3842462595867734	0.021724962038280487	KEGG:hsa04970	Salivary secretion	8.4	ventral medullary reticular nucleus
ADRB1	107	11	457	1774	0.41459327714024574	0.0014025708266815267	0.3842462595867734	0.021724962038280487	KEGG:hsa04970	Salivary secretion	6.5	ventral periolivary nuclei
ADRB1	107	11	457	1774	0.41459327714024574	0.0014025708266815267	0.3842462595867734	0.021724962038280487	KEGG:hsa04970	Salivary secretion	10.5	ventral posterolateral thalamic nucleus
ADRB1	107	11	457	1774	0.41459327714024574	0.0014025708266815267	0.3842462595867734	0.021724962038280487	KEGG:hsa04970	Salivary secretion	11.9	ventral posteromedial thalamic nucleus
ADRB1	107	11	457	1774	0.41459327714024574	0.0014025708266815267	0.3842462595867734	0.021724962038280487	KEGG:hsa04970	Salivary secretion	9.2	ventral tegmental area
ADRB1	107	11	457	1774	0.41459327714024574	0.0014025708266815267	0.3842462595867734	0.021724962038280487	KEGG:hsa04970	Salivary secretion	7.3	ventral thalamic nuclei
ADRB1	107	11	457	1774	0.41459327714024574	0.0014025708266815267	0.3842462595867734	0.021724962038280487	KEGG:hsa04970	Salivary secretion	7.5	ventrolateral medulla, A1-C1 cell groups
ADRB1	107	11	457	1774	0.41459327714024574	0.0014025708266815267	0.3842462595867734	0.021724962038280487	KEGG:hsa04970	Salivary secretion	6.1	ventrolateral tegmental area, A5 NE cell group
ADRB1	107	11	457	1774	0.41459327714024574	0.0014025708266815267	0.3842462595867734	0.021724962038280487	KEGG:hsa04970	Salivary secretion	11.6	ventromedial nucleus
ADRB1	107	11	457	1774	0.41459327714024574	0.0014025708266815267	0.3842462595867734	0.021724962038280487	KEGG:hsa04970	Salivary secretion	4.6	vermis
ADRB1	107	11	457	1774	0.41459327714024574	0.0014025708266815267	0.3842462595867734	0.021724962038280487	KEGG:hsa04970	Salivary secretion	6.2	zona incerta
ADRB1	107	11	457	1774	0.41459327714024574	0.0014025708266815267	0.3842462595867734	0.021724962038280487	REACT:R-HSA-372790	Signaling by GPCR	10.9	amygdala
ADRB1	107	11	457	1774	0.41459327714024574	0.0014025708266815267	0.3842462595867734	0.021724962038280487	REACT:R-HSA-372790	Signaling by GPCR	28.3	angular gyrus
ADRB1	107	11	457	1774	0.41459327714024574	0.0014025708266815267	0.3842462595867734	0.021724962038280487	REACT:R-HSA-372790	Signaling by GPCR	27.4	angular gyrus (white matter)
ADRB1	107	11	457	1774	0.41459327714024574	0.0014025708266815267	0.3842462595867734	0.021724962038280487	REACT:R-HSA-372790	Signaling by GPCR	20.6	anterior cingulate cortex, supragenual-dorsal
ADRB1	107	11	457	1774	0.41459327714024574	0.0014025708266815267	0.3842462595867734	0.021724962038280487	REACT:R-HSA-372790	Signaling by GPCR	16.8	anterior cingulate cortex, supragenual-ventral
ADRB1	107	11	457	1774	0.41459327714024574	0.0014025708266815267	0.3842462595867734	0.021724962038280487	REACT:R-HSA-372790	Signaling by GPCR	5.6	anterior cochlear nucleus, ventral
ADRB1	107	11	457	1774	0.41459327714024574	0.0014025708266815267	0.3842462595867734	0.021724962038280487	REACT:R-HSA-372790	Signaling by GPCR	4.7	anterior funiculus (white matter)
ADRB1	107	11	457	1774	0.41459327714024574	0.0014025708266815267	0.3842462595867734	0.021724962038280487	REACT:R-HSA-372790	Signaling by GPCR	25.9	anterior insular cortex, dorsal
ADRB1	107	11	457	1774	0.41459327714024574	0.0014025708266815267	0.3842462595867734	0.021724962038280487	REACT:R-HSA-372790	Signaling by GPCR	27.6	anterior insular cortex, ventral
ADRB1	107	11	457	1774	0.41459327714024574	0.0014025708266815267	0.3842462595867734	0.021724962038280487	REACT:R-HSA-372790	Signaling by GPCR	5.1	anterior thalamic nucleus, ventral
ADRB1	107	11	457	1774	0.41459327714024574	0.0014025708266815267	0.3842462595867734	0.021724962038280487	REACT:R-HSA-372790	Signaling by GPCR	13.7	arcuate nucleus
ADRB1	107	11	457	1774	0.41459327714024574	0.0014025708266815267	0.3842462595867734	0.021724962038280487	REACT:R-HSA-372790	Signaling by GPCR	22.6	area parastriata, inferior
ADRB1	107	11	457	1774	0.41459327714024574	0.0014025708266815267	0.3842462595867734	0.021724962038280487	REACT:R-HSA-372790	Signaling by GPCR	24.3	area parastriata, parietal
ADRB1	107	11	457	1774	0.41459327714024574	0.0014025708266815267	0.3842462595867734	0.021724962038280487	REACT:R-HSA-372790	Signaling by GPCR	24.1	area parastriata, superior
ADRB1	107	11	457	1774	0.41459327714024574	0.0014025708266815267	0.3842462595867734	0.021724962038280487	REACT:R-HSA-372790	Signaling by GPCR	29.2	area parastriata, temporal
ADRB1	107	11	457	1774	0.41459327714024574	0.0014025708266815267	0.3842462595867734	0.021724962038280487	REACT:R-HSA-372790	Signaling by GPCR	6.0	area postrema
ADRB1	107	11	457	1774	0.41459327714024574	0.0014025708266815267	0.3842462595867734	0.021724962038280487	REACT:R-HSA-372790	Signaling by GPCR	26.6	area striata
ADRB1	107	11	457	1774	0.41459327714024574	0.0014025708266815267	0.3842462595867734	0.021724962038280487	REACT:R-HSA-372790	Signaling by GPCR	16.9	area striata (white matter)
ADRB1	107	11	457	1774	0.41459327714024574	0.0014025708266815267	0.3842462595867734	0.021724962038280487	REACT:R-HSA-372790	Signaling by GPCR	11.1	basal amygdala
ADRB1	107	11	457	1774	0.41459327714024574	0.0014025708266815267	0.3842462595867734	0.021724962038280487	REACT:R-HSA-372790	Signaling by GPCR	24.7	caudate nucleus
ADRB1	107	11	457	1774	0.41459327714024574	0.0014025708266815267	0.3842462595867734	0.021724962038280487	REACT:R-HSA-372790	Signaling by GPCR	11.9	central amygdala
ADRB1	107	11	457	1774	0.41459327714024574	0.0014025708266815267	0.3842462595867734	0.021724962038280487	REACT:R-HSA-372790	Signaling by GPCR	12.7	centromedial thalamic nucleus
ADRB1	107	11	457	1774	0.41459327714024574	0.0014025708266815267	0.3842462595867734	0.021724962038280487	REACT:R-HSA-372790	Signaling by GPCR	4.3	cerebellar cortex
ADRB1	107	11	457	1774	0.41459327714024574	0.0014025708266815267	0.3842462595867734	0.021724962038280487	REACT:R-HSA-372790	Signaling by GPCR	7.3	cerebellar nuclei
ADRB1	107	11	457	1774	0.41459327714024574	0.0014025708266815267	0.3842462595867734	0.021724962038280487	REACT:R-HSA-372790	Signaling by GPCR	4.4	cerebellar white matter
ADRB1	107	11	457	1774	0.41459327714024574	0.0014025708266815267	0.3842462595867734	0.021724962038280487	REACT:R-HSA-372790	Signaling by GPCR	6.3	cervical spinal cord, central gray
ADRB1	107	11	457	1774	0.41459327714024574	0.0014025708266815267	0.3842462595867734	0.021724962038280487	REACT:R-HSA-372790	Signaling by GPCR	6.6	cervical spinal cord, dorsal horn
ADRB1	107	11	457	1774	0.41459327714024574	0.0014025708266815267	0.3842462595867734	0.021724962038280487	REACT:R-HSA-372790	Signaling by GPCR	5.1	cervical spinal cord, ventral horn
ADRB1	107	11	457	1774	0.41459327714024574	0.0014025708266815267	0.3842462595867734	0.021724962038280487	REACT:R-HSA-372790	Signaling by GPCR	2.6	choroid plexus
ADRB1	107	11	457	1774	0.41459327714024574	0.0014025708266815267	0.3842462595867734	0.021724962038280487	REACT:R-HSA-372790	Signaling by GPCR	13.1	claustrum
ADRB1	107	11	457	1774	0.41459327714024574	0.0014025708266815267	0.3842462595867734	0.021724962038280487	REACT:R-HSA-372790	Signaling by GPCR	6.1	corpus callosum, genu (white matter)
ADRB1	107	11	457	1774	0.41459327714024574	0.0014025708266815267	0.3842462595867734	0.021724962038280487	REACT:R-HSA-372790	Signaling by GPCR	6.2	corpus callosum, splenium (white matter)
ADRB1	107	11	457	1774	0.41459327714024574	0.0014025708266815267	0.3842462595867734	0.021724962038280487	REACT:R-HSA-372790	Signaling by GPCR	11.9	corticomedial amygdala
ADRB1	107	11	457	1774	0.41459327714024574	0.0014025708266815267	0.3842462595867734	0.021724962038280487	REACT:R-HSA-372790	Signaling by GPCR	7.5	cuneiform nucleus
ADRB1	107	11	457	1774	0.41459327714024574	0.0014025708266815267	0.3842462595867734	0.021724962038280487	REACT:R-HSA-372790	Signaling by GPCR	10.0	dentate gyrus
ADRB1	107	11	457	1774	0.41459327714024574	0.0014025708266815267	0.3842462595867734	0.021724962038280487	REACT:R-HSA-372790	Signaling by GPCR	7.4	dorsal cochlear nucleus
ADRB1	107	11	457	1774	0.41459327714024574	0.0014025708266815267	0.3842462595867734	0.021724962038280487	REACT:R-HSA-372790	Signaling by GPCR	4.5	dorsal funiculus (white matter)
ADRB1	107	11	457	1774	0.41459327714024574	0.0014025708266815267	0.3842462595867734	0.021724962038280487	REACT:R-HSA-372790	Signaling by GPCR	8.5	dorsal medullary reticular nucleus
ADRB1	107	11	457	1774	0.41459327714024574	0.0014025708266815267	0.3842462595867734	0.021724962038280487	REACT:R-HSA-372790	Signaling by GPCR	6.9	dorsal motor vagal complex
ADRB1	107	11	457	1774	0.41459327714024574	0.0014025708266815267	0.3842462595867734	0.021724962038280487	REACT:R-HSA-372790	Signaling by GPCR	10.0	dorsal raphe nucleus
ADRB1	107	11	457	1774	0.41459327714024574	0.0014025708266815267	0.3842462595867734	0.021724962038280487	REACT:R-HSA-372790	Signaling by GPCR	7.4	dorsal tegmental nucleus
ADRB1	107	11	457	1774	0.41459327714024574	0.0014025708266815267	0.3842462595867734	0.021724962038280487	REACT:R-HSA-372790	Signaling by GPCR	7.5	dorsolateral tegmental area
ADRB1	107	11	457	1774	0.41459327714024574	0.0014025708266815267	0.3842462595867734	0.021724962038280487	REACT:R-HSA-372790	Signaling by GPCR	10.3	dorsomedial nucleus
ADRB1	107	11	457	1774	0.41459327714024574	0.0014025708266815267	0.3842462595867734	0.021724962038280487	REACT:R-HSA-372790	Signaling by GPCR	16.8	entorhinal gyrus
ADRB1	107	11	457	1774	0.41459327714024574	0.0014025708266815267	0.3842462595867734	0.021724962038280487	REACT:R-HSA-372790	Signaling by GPCR	4.4	flocculonodular lobe
ADRB1	107	11	457	1774	0.41459327714024574	0.0014025708266815267	0.3842462595867734	0.021724962038280487	REACT:R-HSA-372790	Signaling by GPCR	23.5	frontal eye field
ADRB1	107	11	457	1774	0.41459327714024574	0.0014025708266815267	0.3842462595867734	0.021724962038280487	REACT:R-HSA-372790	Signaling by GPCR	28.6	frontal operculum
ADRB1	107	11	457	1774	0.41459327714024574	0.0014025708266815267	0.3842462595867734	0.021724962038280487	REACT:R-HSA-372790	Signaling by GPCR	26.3	fusiform gyrus
ADRB1	107	11	457	1774	0.41459327714024574	0.0014025708266815267	0.3842462595867734	0.021724962038280487	REACT:R-HSA-372790	Signaling by GPCR	6.8	gigantocellular reticular nuclei, medullary
ADRB1	107	11	457	1774	0.41459327714024574	0.0014025708266815267	0.3842462595867734	0.021724962038280487	REACT:R-HSA-372790	Signaling by GPCR	6.7	gigantocellular reticular nuclei, pars
ADRB1	107	11	457	1774	0.41459327714024574	0.0014025708266815267	0.3842462595867734	0.021724962038280487	REACT:R-HSA-372790	Signaling by GPCR	11.4	globus pallidus, externus
ADRB1	107	11	457	1774	0.41459327714024574	0.0014025708266815267	0.3842462595867734	0.021724962038280487	REACT:R-HSA-372790	Signaling by GPCR	10.7	globus pallidus, internus
ADRB1	107	11	457	1774	0.41459327714024574	0.0014025708266815267	0.3842462595867734	0.021724962038280487	REACT:R-HSA-372790	Signaling by GPCR	10.9	habenula
ADRB1	107	11	457	1774	0.41459327714024574	0.0014025708266815267	0.3842462595867734	0.021724962038280487	REACT:R-HSA-372790	Signaling by GPCR	11.4	hippocampus
ADRB1	107	11	457	1774	0.41459327714024574	0.0014025708266815267	0.3842462595867734	0.021724962038280487	REACT:R-HSA-372790	Signaling by GPCR	14.4	hippocampus, CA1
ADRB1	107	11	457	1774	0.41459327714024574	0.0014025708266815267	0.3842462595867734	0.021724962038280487	REACT:R-HSA-372790	Signaling by GPCR	14.6	hippocampus, CA2
ADRB1	107	11	457	1774	0.41459327714024574	0.0014025708266815267	0.3842462595867734	0.021724962038280487	REACT:R-HSA-372790	Signaling by GPCR	12.1	hippocampus, CA3
ADRB1	107	11	457	1774	0.41459327714024574	0.0014025708266815267	0.3842462595867734	0.021724962038280487	REACT:R-HSA-372790	Signaling by GPCR	10.6	inferior colliculus
ADRB1	107	11	457	1774	0.41459327714024574	0.0014025708266815267	0.3842462595867734	0.021724962038280487	REACT:R-HSA-372790	Signaling by GPCR	21.1	inferior frontal gyrus, opercular
ADRB1	107	11	457	1774	0.41459327714024574	0.0014025708266815267	0.3842462595867734	0.021724962038280487	REACT:R-HSA-372790	Signaling by GPCR	7.6	inferior olive
ADRB1	107	11	457	1774	0.41459327714024574	0.0014025708266815267	0.3842462595867734	0.021724962038280487	REACT:R-HSA-372790	Signaling by GPCR	29.2	inferior parietal lobule
ADRB1	107	11	457	1774	0.41459327714024574	0.0014025708266815267	0.3842462595867734	0.021724962038280487	REACT:R-HSA-372790	Signaling by GPCR	28.8	inferior temporal gyrus
ADRB1	107	11	457	1774	0.41459327714024574	0.0014025708266815267	0.3842462595867734	0.021724962038280487	REACT:R-HSA-372790	Signaling by GPCR	24.0	intraparietal deep sulcus
ADRB1	107	11	457	1774	0.41459327714024574	0.0014025708266815267	0.3842462595867734	0.021724962038280487	REACT:R-HSA-372790	Signaling by GPCR	5.8	Kolliker-Fuse nucleus
ADRB1	107	11	457	1774	0.41459327714024574	0.0014025708266815267	0.3842462595867734	0.021724962038280487	REACT:R-HSA-372790	Signaling by GPCR	13.7	lateral amygdala
ADRB1	107	11	457	1774	0.41459327714024574	0.0014025708266815267	0.3842462595867734	0.021724962038280487	REACT:R-HSA-372790	Signaling by GPCR	4.5	lateral funiculus (white matter)
ADRB1	107	11	457	1774	0.41459327714024574	0.0014025708266815267	0.3842462595867734	0.021724962038280487	REACT:R-HSA-372790	Signaling by GPCR	8.8	lateral geniculate body
ADRB1	107	11	457	1774	0.41459327714024574	0.0014025708266815267	0.3842462595867734	0.021724962038280487	REACT:R-HSA-372790	Signaling by GPCR	9.2	lateral hypothalamic area
ADRB1	107	11	457	1774	0.41459327714024574	0.0014025708266815267	0.3842462595867734	0.021724962038280487	REACT:R-HSA-372790	Signaling by GPCR	7.3	lateral lemniscal nuclei
ADRB1	107	11	457	1774	0.41459327714024574	0.0014025708266815267	0.3842462595867734	0.021724962038280487	REACT:R-HSA-372790	Signaling by GPCR	5.6	lateral medullary reticular nucleus
ADRB1	107	11	457	1774	0.41459327714024574	0.0014025708266815267	0.3842462595867734	0.021724962038280487	REACT:R-HSA-372790	Signaling by GPCR	6.4	lateral parabrachial nucleus
ADRB1	107	11	457	1774	0.41459327714024574	0.0014025708266815267	0.3842462595867734	0.021724962038280487	REACT:R-HSA-372790	Signaling by GPCR	9.9	lateral thalamic nuclei
ADRB1	107	11	457	1774	0.41459327714024574	0.0014025708266815267	0.3842462595867734	0.021724962038280487	REACT:R-HSA-372790	Signaling by GPCR	7.0	lateral vestibular nucleus
ADRB1	107	11	457	1774	0.41459327714024574	0.0014025708266815267	0.3842462595867734	0.021724962038280487	REACT:R-HSA-372790	Signaling by GPCR	26.6	lingual gyrus
ADRB1	107	11	457	1774	0.41459327714024574	0.0014025708266815267	0.3842462595867734	0.021724962038280487	REACT:R-HSA-372790	Signaling by GPCR	7.5	locus coeruleus
ADRB1	107	11	457	1774	0.41459327714024574	0.0014025708266815267	0.3842462595867734	0.021724962038280487	REACT:R-HSA-372790	Signaling by GPCR	7.1	mammillary body
ADRB1	107	11	457	1774	0.41459327714024574	0.0014025708266815267	0.3842462595867734	0.021724962038280487	REACT:R-HSA-372790	Signaling by GPCR	8.8	medial dorsal thalamic nucleus
ADRB1	107	11	457	1774	0.41459327714024574	0.0014025708266815267	0.3842462595867734	0.021724962038280487	REACT:R-HSA-372790	Signaling by GPCR	8.4	medial geniculate body
ADRB1	107	11	457	1774	0.41459327714024574	0.0014025708266815267	0.3842462595867734	0.021724962038280487	REACT:R-HSA-372790	Signaling by GPCR	4.7	medial olivary nucleus
ADRB1	107	11	457	1774	0.41459327714024574	0.0014025708266815267	0.3842462595867734	0.021724962038280487	REACT:R-HSA-372790	Signaling by GPCR	8.4	medial parabrachial nucleus
ADRB1	107	11	457	1774	0.41459327714024574	0.0014025708266815267	0.3842462595867734	0.021724962038280487	REACT:R-HSA-372790	Signaling by GPCR	6.3	medial periolivary nuclei
ADRB1	107	11	457	1774	0.41459327714024574	0.0014025708266815267	0.3842462595867734	0.021724962038280487	REACT:R-HSA-372790	Signaling by GPCR	7.3	medial vestibular nucleus
ADRB1	107	11	457	1774	0.41459327714024574	0.0014025708266815267	0.3842462595867734	0.021724962038280487	REACT:R-HSA-372790	Signaling by GPCR	8.8	median raphe nucleus
ADRB1	107	11	457	1774	0.41459327714024574	0.0014025708266815267	0.3842462595867734	0.021724962038280487	REACT:R-HSA-372790	Signaling by GPCR	16.9	middle cingulate cortex
ADRB1	107	11	457	1774	0.41459327714024574	0.0014025708266815267	0.3842462595867734	0.021724962038280487	REACT:R-HSA-372790	Signaling by GPCR	27.7	middle temporal gyrus
ADRB1	107	11	457	1774	0.41459327714024574	0.0014025708266815267	0.3842462595867734	0.021724962038280487	REACT:R-HSA-372790	Signaling by GPCR	6.2	motor facial nucleus
ADRB1	107	11	457	1774	0.41459327714024574	0.0014025708266815267	0.3842462595867734	0.021724962038280487	REACT:R-HSA-372790	Signaling by GPCR	6.7	motor hypoglossal nucleus
ADRB1	107	11	457	1774	0.41459327714024574	0.0014025708266815267	0.3842462595867734	0.021724962038280487	REACT:R-HSA-372790	Signaling by GPCR	7.1	motor trigeminal nucleus
ADRB1	107	11	457	1774	0.41459327714024574	0.0014025708266815267	0.3842462595867734	0.021724962038280487	REACT:R-HSA-372790	Signaling by GPCR	8.0	nuclei of the trapezoid body
ADRB1	107	11	457	1774	0.41459327714024574	0.0014025708266815267	0.3842462595867734	0.021724962038280487	REACT:R-HSA-372790	Signaling by GPCR	33.6	nucleus accumbens
ADRB1	107	11	457	1774	0.41459327714024574	0.0014025708266815267	0.3842462595867734	0.021724962038280487	REACT:R-HSA-372790	Signaling by GPCR	8.5	nucleus ambiguus
ADRB1	107	11	457	1774	0.41459327714024574	0.0014025708266815267	0.3842462595867734	0.021724962038280487	REACT:R-HSA-372790	Signaling by GPCR	18.2	nucleus basalis of Meynert
ADRB1	107	11	457	1774	0.41459327714024574	0.0014025708266815267	0.3842462595867734	0.021724962038280487	REACT:R-HSA-372790	Signaling by GPCR	7.3	nucleus cuneatus
ADRB1	107	11	457	1774	0.41459327714024574	0.0014025708266815267	0.3842462595867734	0.021724962038280487	REACT:R-HSA-372790	Signaling by GPCR	4.7	nucleus gracilis
ADRB1	107	11	457	1774	0.41459327714024574	0.0014025708266815267	0.3842462595867734	0.021724962038280487	REACT:R-HSA-372790	Signaling by GPCR	24.7	nucleus of the diagonal band
ADRB1	107	11	457	1774	0.41459327714024574	0.0014025708266815267	0.3842462595867734	0.021724962038280487	REACT:R-HSA-372790	Signaling by GPCR	6.6	nucleus raphe magnus
ADRB1	107	11	457	1774	0.41459327714024574	0.0014025708266815267	0.3842462595867734	0.021724962038280487	REACT:R-HSA-372790	Signaling by GPCR	4.6	nucleus raphe obscurus
ADRB1	107	11	457	1774	0.41459327714024574	0.0014025708266815267	0.3842462595867734	0.021724962038280487	REACT:R-HSA-372790	Signaling by GPCR	5.4	nucleus raphe pallidus
ADRB1	107	11	457	1774	0.41459327714024574	0.0014025708266815267	0.3842462595867734	0.021724962038280487	REACT:R-HSA-372790	Signaling by GPCR	9.6	nucleus reuniens
ADRB1	107	11	457	1774	0.41459327714024574	0.0014025708266815267	0.3842462595867734	0.021724962038280487	REACT:R-HSA-372790	Signaling by GPCR	9.0	nucleus rhomboideus
ADRB1	107	11	457	1774	0.41459327714024574	0.0014025708266815267	0.3842462595867734	0.021724962038280487	REACT:R-HSA-372790	Signaling by GPCR	6.1	nucleus tractus solitarii
ADRB1	107	11	457	1774	0.41459327714024574	0.0014025708266815267	0.3842462595867734	0.021724962038280487	REACT:R-HSA-372790	Signaling by GPCR	30.7	occipital cortex
ADRB1	107	11	457	1774	0.41459327714024574	0.0014025708266815267	0.3842462595867734	0.021724962038280487	REACT:R-HSA-372790	Signaling by GPCR	13.8	occipital cortex (white matter)
ADRB1	107	11	457	1774	0.41459327714024574	0.0014025708266815267	0.3842462595867734	0.021724962038280487	REACT:R-HSA-372790	Signaling by GPCR	27.1	olfactory area
ADRB1	107	11	457	1774	0.41459327714024574	0.0014025708266815267	0.3842462595867734	0.021724962038280487	REACT:R-HSA-372790	Signaling by GPCR	20.9	olfactory tubercle
ADRB1	107	11	457	1774	0.41459327714024574	0.0014025708266815267	0.3842462595867734	0.021724962038280487	REACT:R-HSA-372790	Signaling by GPCR	13.4	orbitofrontal gyrus, anterior
ADRB1	107	11	457	1774	0.41459327714024574	0.0014025708266815267	0.3842462595867734	0.021724962038280487	REACT:R-HSA-372790	Signaling by GPCR	19.6	paracentral lobule, anterior
ADRB1	107	11	457	1774	0.41459327714024574	0.0014025708266815267	0.3842462595867734	0.021724962038280487	REACT:R-HSA-372790	Signaling by GPCR	19.0	paracentral lobule, posterior
ADRB1	107	11	457	1774	0.41459327714024574	0.0014025708266815267	0.3842462595867734	0.021724962038280487	REACT:R-HSA-372790	Signaling by GPCR	17.6	parahippocampal cortex
ADRB1	107	11	457	1774	0.41459327714024574	0.0014025708266815267	0.3842462595867734	0.021724962038280487	REACT:R-HSA-372790	Signaling by GPCR	17.5	parahippocampal cortex (white matter)
ADRB1	107	11	457	1774	0.41459327714024574	0.0014025708266815267	0.3842462595867734	0.021724962038280487	REACT:R-HSA-372790	Signaling by GPCR	6.7	paramedian reticular nucleus
ADRB1	107	11	457	1774	0.41459327714024574	0.0014025708266815267	0.3842462595867734	0.021724962038280487	REACT:R-HSA-372790	Signaling by GPCR	4.6	paraventricular nucleus
ADRB1	107	11	457	1774	0.41459327714024574	0.0014025708266815267	0.3842462595867734	0.021724962038280487	REACT:R-HSA-372790	Signaling by GPCR	20.7	parietal operculum
ADRB1	107	11	457	1774	0.41459327714024574	0.0014025708266815267	0.3842462595867734	0.021724962038280487	REACT:R-HSA-372790	Signaling by GPCR	29.0	parieto-insular cortex
ADRB1	107	11	457	1774	0.41459327714024574	0.0014025708266815267	0.3842462595867734	0.021724962038280487	REACT:R-HSA-372790	Signaling by GPCR	25.4	parieto-occipital transitional area
ADRB1	107	11	457	1774	0.41459327714024574	0.0014025708266815267	0.3842462595867734	0.021724962038280487	REACT:R-HSA-372790	Signaling by GPCR	6.1	parieto-temporal junction (white matter)
ADRB1	107	11	457	1774	0.41459327714024574	0.0014025708266815267	0.3842462595867734	0.021724962038280487	REACT:R-HSA-372790	Signaling by GPCR	5.9	parvicellular reticular nuclei
ADRB1	107	11	457	1774	0.41459327714024574	0.0014025708266815267	0.3842462595867734	0.021724962038280487	REACT:R-HSA-372790	Signaling by GPCR	8.4	parvicellular reticular nuclei, medullary
ADRB1	107	11	457	1774	0.41459327714024574	0.0014025708266815267	0.3842462595867734	0.021724962038280487	REACT:R-HSA-372790	Signaling by GPCR	8.1	pedunculopontine tegmental nucleus
ADRB1	107	11	457	1774	0.41459327714024574	0.0014025708266815267	0.3842462595867734	0.021724962038280487	REACT:R-HSA-372790	Signaling by GPCR	9.2	periaquaductal grey, anterior
ADRB1	107	11	457	1774	0.41459327714024574	0.0014025708266815267	0.3842462595867734	0.021724962038280487	REACT:R-HSA-372790	Signaling by GPCR	8.1	periaquaductal grey, dorsal
ADRB1	107	11	457	1774	0.41459327714024574	0.0014025708266815267	0.3842462595867734	0.021724962038280487	REACT:R-HSA-372790	Signaling by GPCR	8.0	periaquaductal grey, lateral
ADRB1	107	11	457	1774	0.41459327714024574	0.0014025708266815267	0.3842462595867734	0.021724962038280487	REACT:R-HSA-372790	Signaling by GPCR	25.4	perirhinal gyrus
ADRB1	107	11	457	1774	0.41459327714024574	0.0014025708266815267	0.3842462595867734	0.021724962038280487	REACT:R-HSA-372790	Signaling by GPCR	7.0	peritrigeminal nucleus
ADRB1	107	11	457	1774	0.41459327714024574	0.0014025708266815267	0.3842462595867734	0.021724962038280487	REACT:R-HSA-372790	Signaling by GPCR	11.9	piriform cortex
ADRB1	107	11	457	1774	0.41459327714024574	0.0014025708266815267	0.3842462595867734	0.021724962038280487	REACT:R-HSA-372790	Signaling by GPCR	6.7	pontine nuclei
ADRB1	107	11	457	1774	0.41459327714024574	0.0014025708266815267	0.3842462595867734	0.021724962038280487	REACT:R-HSA-372790	Signaling by GPCR	6.8	pontine raphe nucleus
ADRB1	107	11	457	1774	0.41459327714024574	0.0014025708266815267	0.3842462595867734	0.021724962038280487	REACT:R-HSA-372790	Signaling by GPCR	15.9	postcentral gyrus
ADRB1	107	11	457	1774	0.41459327714024574	0.0014025708266815267	0.3842462595867734	0.021724962038280487	REACT:R-HSA-372790	Signaling by GPCR	21.3	postcentral gyrus, dorsal
ADRB1	107	11	457	1774	0.41459327714024574	0.0014025708266815267	0.3842462595867734	0.021724962038280487	REACT:R-HSA-372790	Signaling by GPCR	27.5	postcentral gyrus, middle
ADRB1	107	11	457	1774	0.41459327714024574	0.0014025708266815267	0.3842462595867734	0.021724962038280487	REACT:R-HSA-372790	Signaling by GPCR	22.9	postcentral gyrus, ventral
ADRB1	107	11	457	1774	0.41459327714024574	0.0014025708266815267	0.3842462595867734	0.021724962038280487	REACT:R-HSA-372790	Signaling by GPCR	12.3	posterior cingulate cortex
ADRB1	107	11	457	1774	0.41459327714024574	0.0014025708266815267	0.3842462595867734	0.021724962038280487	REACT:R-HSA-372790	Signaling by GPCR	19.2	posterior cingulate cortex, dorsal
ADRB1	107	11	457	1774	0.41459327714024574	0.0014025708266815267	0.3842462595867734	0.021724962038280487	REACT:R-HSA-372790	Signaling by GPCR	21.6	posterior cingulate cortex, ventral
ADRB1	107	11	457	1774	0.41459327714024574	0.0014025708266815267	0.3842462595867734	0.021724962038280487	REACT:R-HSA-372790	Signaling by GPCR	27.4	posterior insular cortex
ADRB1	107	11	457	1774	0.41459327714024574	0.0014025708266815267	0.3842462595867734	0.021724962038280487	REACT:R-HSA-372790	Signaling by GPCR	9.3	posterior thalamic nucleus
ADRB1	107	11	457	1774	0.41459327714024574	0.0014025708266815267	0.3842462595867734	0.021724962038280487	REACT:R-HSA-372790	Signaling by GPCR	7.7	posteroventral cochlear nucleus
ADRB1	107	11	457	1774	0.41459327714024574	0.0014025708266815267	0.3842462595867734	0.021724962038280487	REACT:R-HSA-372790	Signaling by GPCR	24.4	precentral gyrus
ADRB1	107	11	457	1774	0.41459327714024574	0.0014025708266815267	0.3842462595867734	0.021724962038280487	REACT:R-HSA-372790	Signaling by GPCR	19.6	precentral gyrus, dorsal
ADRB1	107	11	457	1774	0.41459327714024574	0.0014025708266815267	0.3842462595867734	0.021724962038280487	REACT:R-HSA-372790	Signaling by GPCR	24.6	precentral gyrus, middle
ADRB1	107	11	457	1774	0.41459327714024574	0.0014025708266815267	0.3842462595867734	0.021724962038280487	REACT:R-HSA-372790	Signaling by GPCR	20.1	precentral gyrus, ventral
ADRB1	107	11	457	1774	0.41459327714024574	0.0014025708266815267	0.3842462595867734	0.021724962038280487	REACT:R-HSA-372790	Signaling by GPCR	21.3	precuneus
ADRB1	107	11	457	1774	0.41459327714024574	0.0014025708266815267	0.3842462595867734	0.021724962038280487	REACT:R-HSA-372790	Signaling by GPCR	21.4	premotor cortex, dorsal
ADRB1	107	11	457	1774	0.41459327714024574	0.0014025708266815267	0.3842462595867734	0.021724962038280487	REACT:R-HSA-372790	Signaling by GPCR	22.0	premotor cortex, ventral
ADRB1	107	11	457	1774	0.41459327714024574	0.0014025708266815267	0.3842462595867734	0.021724962038280487	REACT:R-HSA-372790	Signaling by GPCR	9.1	preoptic area
ADRB1	107	11	457	1774	0.41459327714024574	0.0014025708266815267	0.3842462595867734	0.021724962038280487	REACT:R-HSA-372790	Signaling by GPCR	6.0	prepositus hypoglossal nucleus
ADRB1	107	11	457	1774	0.41459327714024574	0.0014025708266815267	0.3842462595867734	0.021724962038280487	REACT:R-HSA-372790	Signaling by GPCR	7.1	pretectal area
ADRB1	107	11	457	1774	0.41459327714024574	0.0014025708266815267	0.3842462595867734	0.021724962038280487	REACT:R-HSA-372790	Signaling by GPCR	7.7	principal sensory trigeminal nucleus
ADRB1	107	11	457	1774	0.41459327714024574	0.0014025708266815267	0.3842462595867734	0.021724962038280487	REACT:R-HSA-372790	Signaling by GPCR	8.7	pulvinar
ADRB1	107	11	457	1774	0.41459327714024574	0.0014025708266815267	0.3842462595867734	0.021724962038280487	REACT:R-HSA-372790	Signaling by GPCR	23.4	putamen
ADRB1	107	11	457	1774	0.41459327714024574	0.0014025708266815267	0.3842462595867734	0.021724962038280487	REACT:R-HSA-372790	Signaling by GPCR	8.3	red nucleus
ADRB1	107	11	457	1774	0.41459327714024574	0.0014025708266815267	0.3842462595867734	0.021724962038280487	REACT:R-HSA-372790	Signaling by GPCR	5.4	reticular pontine nucleus, caudal
ADRB1	107	11	457	1774	0.41459327714024574	0.0014025708266815267	0.3842462595867734	0.021724962038280487	REACT:R-HSA-372790	Signaling by GPCR	6.2	reticular pontine nucleus, oral
ADRB1	107	11	457	1774	0.41459327714024574	0.0014025708266815267	0.3842462595867734	0.021724962038280487	REACT:R-HSA-372790	Signaling by GPCR	7.5	reticulotegmental nucleus
ADRB1	107	11	457	1774	0.41459327714024574	0.0014025708266815267	0.3842462595867734	0.021724962038280487	REACT:R-HSA-372790	Signaling by GPCR	31.6	retrosplenial cortex
ADRB1	107	11	457	1774	0.41459327714024574	0.0014025708266815267	0.3842462595867734	0.021724962038280487	REACT:R-HSA-372790	Signaling by GPCR	23.8	septal nuclei
ADRB1	107	11	457	1774	0.41459327714024574	0.0014025708266815267	0.3842462595867734	0.021724962038280487	REACT:R-HSA-372790	Signaling by GPCR	14.8	somatomor cortex, precentral gyrus (white matter)
ADRB1	107	11	457	1774	0.41459327714024574	0.0014025708266815267	0.3842462595867734	0.021724962038280487	REACT:R-HSA-372790	Signaling by GPCR	14.8	somatosensory cortex, postcentral gyrus, ventral (white matter)
ADRB1	107	11	457	1774	0.41459327714024574	0.0014025708266815267	0.3842462595867734	0.021724962038280487	REACT:R-HSA-372790	Signaling by GPCR	6.8	spinal trigeminal nucleus, caudal
ADRB1	107	11	457	1774	0.41459327714024574	0.0014025708266815267	0.3842462595867734	0.021724962038280487	REACT:R-HSA-372790	Signaling by GPCR	6.8	spinal trigeminal nucleus, interpolar
ADRB1	107	11	457	1774	0.41459327714024574	0.0014025708266815267	0.3842462595867734	0.021724962038280487	REACT:R-HSA-372790	Signaling by GPCR	9.0	spinal trigeminal nucleus, oral
ADRB1	107	11	457	1774	0.41459327714024574	0.0014025708266815267	0.3842462595867734	0.021724962038280487	REACT:R-HSA-372790	Signaling by GPCR	7.0	spinal vestibular nucleus
ADRB1	107	11	457	1774	0.41459327714024574	0.0014025708266815267	0.3842462595867734	0.021724962038280487	REACT:R-HSA-372790	Signaling by GPCR	19.9	stria terminalis, bed nucleus
ADRB1	107	11	457	1774	0.41459327714024574	0.0014025708266815267	0.3842462595867734	0.021724962038280487	REACT:R-HSA-372790	Signaling by GPCR	26.7	subcentral gyrus, S2
ADRB1	107	11	457	1774	0.41459327714024574	0.0014025708266815267	0.3842462595867734	0.021724962038280487	REACT:R-HSA-372790	Signaling by GPCR	7.8	subcoeruleus area
ADRB1	107	11	457	1774	0.41459327714024574	0.0014025708266815267	0.3842462595867734	0.021724962038280487	REACT:R-HSA-372790	Signaling by GPCR	14.7	subiculum
ADRB1	107	11	457	1774	0.41459327714024574	0.0014025708266815267	0.3842462595867734	0.021724962038280487	REACT:R-HSA-372790	Signaling by GPCR	9.4	substantia nigra
ADRB1	107	11	457	1774	0.41459327714024574	0.0014025708266815267	0.3842462595867734	0.021724962038280487	REACT:R-HSA-372790	Signaling by GPCR	7.9	subthalamic nucleus
ADRB1	107	11	457	1774	0.41459327714024574	0.0014025708266815267	0.3842462595867734	0.021724962038280487	REACT:R-HSA-372790	Signaling by GPCR	7.5	superior colliculus
ADRB1	107	11	457	1774	0.41459327714024574	0.0014025708266815267	0.3842462595867734	0.021724962038280487	REACT:R-HSA-372790	Signaling by GPCR	5.6	superior olive
ADRB1	107	11	457	1774	0.41459327714024574	0.0014025708266815267	0.3842462595867734	0.021724962038280487	REACT:R-HSA-372790	Signaling by GPCR	25.3	superior parietal lobule
ADRB1	107	11	457	1774	0.41459327714024574	0.0014025708266815267	0.3842462595867734	0.021724962038280487	REACT:R-HSA-372790	Signaling by GPCR	26.5	superior temporal gyrus
ADRB1	107	11	457	1774	0.41459327714024574	0.0014025708266815267	0.3842462595867734	0.021724962038280487	REACT:R-HSA-372790	Signaling by GPCR	5.8	superior vestibular nucleus
ADRB1	107	11	457	1774	0.41459327714024574	0.0014025708266815267	0.3842462595867734	0.021724962038280487	REACT:R-HSA-372790	Signaling by GPCR	24.2	supplementary motor cortex
ADRB1	107	11	457	1774	0.41459327714024574	0.0014025708266815267	0.3842462595867734	0.021724962038280487	REACT:R-HSA-372790	Signaling by GPCR	30.8	supramarginal gyrus
ADRB1	107	11	457	1774	0.41459327714024574	0.0014025708266815267	0.3842462595867734	0.021724962038280487	REACT:R-HSA-372790	Signaling by GPCR	7.4	supraoptic nucleus
ADRB1	107	11	457	1774	0.41459327714024574	0.0014025708266815267	0.3842462595867734	0.021724962038280487	REACT:R-HSA-372790	Signaling by GPCR	23.9	temporal pole
ADRB1	107	11	457	1774	0.41459327714024574	0.0014025708266815267	0.3842462595867734	0.021724962038280487	REACT:R-HSA-372790	Signaling by GPCR	7.4	temporal white matter
ADRB1	107	11	457	1774	0.41459327714024574	0.0014025708266815267	0.3842462595867734	0.021724962038280487	REACT:R-HSA-372790	Signaling by GPCR	27.3	temporo-insular cortex, parainsular gyrus
ADRB1	107	11	457	1774	0.41459327714024574	0.0014025708266815267	0.3842462595867734	0.021724962038280487	REACT:R-HSA-372790	Signaling by GPCR	34.3	temporo-occipital transitional zone
ADRB1	107	11	457	1774	0.41459327714024574	0.0014025708266815267	0.3842462595867734	0.021724962038280487	REACT:R-HSA-372790	Signaling by GPCR	34.0	transversal temporal gyrus, anterior
ADRB1	107	11	457	1774	0.41459327714024574	0.0014025708266815267	0.3842462595867734	0.021724962038280487	REACT:R-HSA-372790	Signaling by GPCR	31.3	transversal temporal gyrus, posterior
ADRB1	107	11	457	1774	0.41459327714024574	0.0014025708266815267	0.3842462595867734	0.021724962038280487	REACT:R-HSA-372790	Signaling by GPCR	8.4	ventral medullary reticular nucleus
ADRB1	107	11	457	1774	0.41459327714024574	0.0014025708266815267	0.3842462595867734	0.021724962038280487	REACT:R-HSA-372790	Signaling by GPCR	6.5	ventral periolivary nuclei
ADRB1	107	11	457	1774	0.41459327714024574	0.0014025708266815267	0.3842462595867734	0.021724962038280487	REACT:R-HSA-372790	Signaling by GPCR	10.5	ventral posterolateral thalamic nucleus
ADRB1	107	11	457	1774	0.41459327714024574	0.0014025708266815267	0.3842462595867734	0.021724962038280487	REACT:R-HSA-372790	Signaling by GPCR	11.9	ventral posteromedial thalamic nucleus
ADRB1	107	11	457	1774	0.41459327714024574	0.0014025708266815267	0.3842462595867734	0.021724962038280487	REACT:R-HSA-372790	Signaling by GPCR	9.2	ventral tegmental area
ADRB1	107	11	457	1774	0.41459327714024574	0.0014025708266815267	0.3842462595867734	0.021724962038280487	REACT:R-HSA-372790	Signaling by GPCR	7.3	ventral thalamic nuclei
ADRB1	107	11	457	1774	0.41459327714024574	0.0014025708266815267	0.3842462595867734	0.021724962038280487	REACT:R-HSA-372790	Signaling by GPCR	7.5	ventrolateral medulla, A1-C1 cell groups
ADRB1	107	11	457	1774	0.41459327714024574	0.0014025708266815267	0.3842462595867734	0.021724962038280487	REACT:R-HSA-372790	Signaling by GPCR	6.1	ventrolateral tegmental area, A5 NE cell group
ADRB1	107	11	457	1774	0.41459327714024574	0.0014025708266815267	0.3842462595867734	0.021724962038280487	REACT:R-HSA-372790	Signaling by GPCR	11.6	ventromedial nucleus
ADRB1	107	11	457	1774	0.41459327714024574	0.0014025708266815267	0.3842462595867734	0.021724962038280487	REACT:R-HSA-372790	Signaling by GPCR	4.6	vermis
ADRB1	107	11	457	1774	0.41459327714024574	0.0014025708266815267	0.3842462595867734	0.021724962038280487	REACT:R-HSA-372790	Signaling by GPCR	6.2	zona incerta
ADRB1	107	11	457	1774	0.41459327714024574	0.0014025708266815267	0.3842462595867734	0.021724962038280487	REACT:R-HSA-162582	Signal Transduction	10.9	amygdala
ADRB1	107	11	457	1774	0.41459327714024574	0.0014025708266815267	0.3842462595867734	0.021724962038280487	REACT:R-HSA-162582	Signal Transduction	28.3	angular gyrus
ADRB1	107	11	457	1774	0.41459327714024574	0.0014025708266815267	0.3842462595867734	0.021724962038280487	REACT:R-HSA-162582	Signal Transduction	27.4	angular gyrus (white matter)
ADRB1	107	11	457	1774	0.41459327714024574	0.0014025708266815267	0.3842462595867734	0.021724962038280487	REACT:R-HSA-162582	Signal Transduction	20.6	anterior cingulate cortex, supragenual-dorsal
ADRB1	107	11	457	1774	0.41459327714024574	0.0014025708266815267	0.3842462595867734	0.021724962038280487	REACT:R-HSA-162582	Signal Transduction	16.8	anterior cingulate cortex, supragenual-ventral
ADRB1	107	11	457	1774	0.41459327714024574	0.0014025708266815267	0.3842462595867734	0.021724962038280487	REACT:R-HSA-162582	Signal Transduction	5.6	anterior cochlear nucleus, ventral
ADRB1	107	11	457	1774	0.41459327714024574	0.0014025708266815267	0.3842462595867734	0.021724962038280487	REACT:R-HSA-162582	Signal Transduction	4.7	anterior funiculus (white matter)
ADRB1	107	11	457	1774	0.41459327714024574	0.0014025708266815267	0.3842462595867734	0.021724962038280487	REACT:R-HSA-162582	Signal Transduction	25.9	anterior insular cortex, dorsal
ADRB1	107	11	457	1774	0.41459327714024574	0.0014025708266815267	0.3842462595867734	0.021724962038280487	REACT:R-HSA-162582	Signal Transduction	27.6	anterior insular cortex, ventral
ADRB1	107	11	457	1774	0.41459327714024574	0.0014025708266815267	0.3842462595867734	0.021724962038280487	REACT:R-HSA-162582	Signal Transduction	5.1	anterior thalamic nucleus, ventral
ADRB1	107	11	457	1774	0.41459327714024574	0.0014025708266815267	0.3842462595867734	0.021724962038280487	REACT:R-HSA-162582	Signal Transduction	13.7	arcuate nucleus
ADRB1	107	11	457	1774	0.41459327714024574	0.0014025708266815267	0.3842462595867734	0.021724962038280487	REACT:R-HSA-162582	Signal Transduction	22.6	area parastriata, inferior
ADRB1	107	11	457	1774	0.41459327714024574	0.0014025708266815267	0.3842462595867734	0.021724962038280487	REACT:R-HSA-162582	Signal Transduction	24.3	area parastriata, parietal
ADRB1	107	11	457	1774	0.41459327714024574	0.0014025708266815267	0.3842462595867734	0.021724962038280487	REACT:R-HSA-162582	Signal Transduction	24.1	area parastriata, superior
ADRB1	107	11	457	1774	0.41459327714024574	0.0014025708266815267	0.3842462595867734	0.021724962038280487	REACT:R-HSA-162582	Signal Transduction	29.2	area parastriata, temporal
ADRB1	107	11	457	1774	0.41459327714024574	0.0014025708266815267	0.3842462595867734	0.021724962038280487	REACT:R-HSA-162582	Signal Transduction	6.0	area postrema
ADRB1	107	11	457	1774	0.41459327714024574	0.0014025708266815267	0.3842462595867734	0.021724962038280487	REACT:R-HSA-162582	Signal Transduction	26.6	area striata
ADRB1	107	11	457	1774	0.41459327714024574	0.0014025708266815267	0.3842462595867734	0.021724962038280487	REACT:R-HSA-162582	Signal Transduction	16.9	area striata (white matter)
ADRB1	107	11	457	1774	0.41459327714024574	0.0014025708266815267	0.3842462595867734	0.021724962038280487	REACT:R-HSA-162582	Signal Transduction	11.1	basal amygdala
ADRB1	107	11	457	1774	0.41459327714024574	0.0014025708266815267	0.3842462595867734	0.021724962038280487	REACT:R-HSA-162582	Signal Transduction	24.7	caudate nucleus
ADRB1	107	11	457	1774	0.41459327714024574	0.0014025708266815267	0.3842462595867734	0.021724962038280487	REACT:R-HSA-162582	Signal Transduction	11.9	central amygdala
ADRB1	107	11	457	1774	0.41459327714024574	0.0014025708266815267	0.3842462595867734	0.021724962038280487	REACT:R-HSA-162582	Signal Transduction	12.7	centromedial thalamic nucleus
ADRB1	107	11	457	1774	0.41459327714024574	0.0014025708266815267	0.3842462595867734	0.021724962038280487	REACT:R-HSA-162582	Signal Transduction	4.3	cerebellar cortex
ADRB1	107	11	457	1774	0.41459327714024574	0.0014025708266815267	0.3842462595867734	0.021724962038280487	REACT:R-HSA-162582	Signal Transduction	7.3	cerebellar nuclei
ADRB1	107	11	457	1774	0.41459327714024574	0.0014025708266815267	0.3842462595867734	0.021724962038280487	REACT:R-HSA-162582	Signal Transduction	4.4	cerebellar white matter
ADRB1	107	11	457	1774	0.41459327714024574	0.0014025708266815267	0.3842462595867734	0.021724962038280487	REACT:R-HSA-162582	Signal Transduction	6.3	cervical spinal cord, central gray
ADRB1	107	11	457	1774	0.41459327714024574	0.0014025708266815267	0.3842462595867734	0.021724962038280487	REACT:R-HSA-162582	Signal Transduction	6.6	cervical spinal cord, dorsal horn
ADRB1	107	11	457	1774	0.41459327714024574	0.0014025708266815267	0.3842462595867734	0.021724962038280487	REACT:R-HSA-162582	Signal Transduction	5.1	cervical spinal cord, ventral horn
ADRB1	107	11	457	1774	0.41459327714024574	0.0014025708266815267	0.3842462595867734	0.021724962038280487	REACT:R-HSA-162582	Signal Transduction	2.6	choroid plexus
ADRB1	107	11	457	1774	0.41459327714024574	0.0014025708266815267	0.3842462595867734	0.021724962038280487	REACT:R-HSA-162582	Signal Transduction	13.1	claustrum
ADRB1	107	11	457	1774	0.41459327714024574	0.0014025708266815267	0.3842462595867734	0.021724962038280487	REACT:R-HSA-162582	Signal Transduction	6.1	corpus callosum, genu (white matter)
ADRB1	107	11	457	1774	0.41459327714024574	0.0014025708266815267	0.3842462595867734	0.021724962038280487	REACT:R-HSA-162582	Signal Transduction	6.2	corpus callosum, splenium (white matter)
ADRB1	107	11	457	1774	0.41459327714024574	0.0014025708266815267	0.3842462595867734	0.021724962038280487	REACT:R-HSA-162582	Signal Transduction	11.9	corticomedial amygdala
ADRB1	107	11	457	1774	0.41459327714024574	0.0014025708266815267	0.3842462595867734	0.021724962038280487	REACT:R-HSA-162582	Signal Transduction	7.5	cuneiform nucleus
ADRB1	107	11	457	1774	0.41459327714024574	0.0014025708266815267	0.3842462595867734	0.021724962038280487	REACT:R-HSA-162582	Signal Transduction	10.0	dentate gyrus
ADRB1	107	11	457	1774	0.41459327714024574	0.0014025708266815267	0.3842462595867734	0.021724962038280487	REACT:R-HSA-162582	Signal Transduction	7.4	dorsal cochlear nucleus
ADRB1	107	11	457	1774	0.41459327714024574	0.0014025708266815267	0.3842462595867734	0.021724962038280487	REACT:R-HSA-162582	Signal Transduction	4.5	dorsal funiculus (white matter)
ADRB1	107	11	457	1774	0.41459327714024574	0.0014025708266815267	0.3842462595867734	0.021724962038280487	REACT:R-HSA-162582	Signal Transduction	8.5	dorsal medullary reticular nucleus
ADRB1	107	11	457	1774	0.41459327714024574	0.0014025708266815267	0.3842462595867734	0.021724962038280487	REACT:R-HSA-162582	Signal Transduction	6.9	dorsal motor vagal complex
ADRB1	107	11	457	1774	0.41459327714024574	0.0014025708266815267	0.3842462595867734	0.021724962038280487	REACT:R-HSA-162582	Signal Transduction	10.0	dorsal raphe nucleus
ADRB1	107	11	457	1774	0.41459327714024574	0.0014025708266815267	0.3842462595867734	0.021724962038280487	REACT:R-HSA-162582	Signal Transduction	7.4	dorsal tegmental nucleus
ADRB1	107	11	457	1774	0.41459327714024574	0.0014025708266815267	0.3842462595867734	0.021724962038280487	REACT:R-HSA-162582	Signal Transduction	7.5	dorsolateral tegmental area
ADRB1	107	11	457	1774	0.41459327714024574	0.0014025708266815267	0.3842462595867734	0.021724962038280487	REACT:R-HSA-162582	Signal Transduction	10.3	dorsomedial nucleus
ADRB1	107	11	457	1774	0.41459327714024574	0.0014025708266815267	0.3842462595867734	0.021724962038280487	REACT:R-HSA-162582	Signal Transduction	16.8	entorhinal gyrus
ADRB1	107	11	457	1774	0.41459327714024574	0.0014025708266815267	0.3842462595867734	0.021724962038280487	REACT:R-HSA-162582	Signal Transduction	4.4	flocculonodular lobe
ADRB1	107	11	457	1774	0.41459327714024574	0.0014025708266815267	0.3842462595867734	0.021724962038280487	REACT:R-HSA-162582	Signal Transduction	23.5	frontal eye field
ADRB1	107	11	457	1774	0.41459327714024574	0.0014025708266815267	0.3842462595867734	0.021724962038280487	REACT:R-HSA-162582	Signal Transduction	28.6	frontal operculum
ADRB1	107	11	457	1774	0.41459327714024574	0.0014025708266815267	0.3842462595867734	0.021724962038280487	REACT:R-HSA-162582	Signal Transduction	26.3	fusiform gyrus
ADRB1	107	11	457	1774	0.41459327714024574	0.0014025708266815267	0.3842462595867734	0.021724962038280487	REACT:R-HSA-162582	Signal Transduction	6.8	gigantocellular reticular nuclei, medullary
ADRB1	107	11	457	1774	0.41459327714024574	0.0014025708266815267	0.3842462595867734	0.021724962038280487	REACT:R-HSA-162582	Signal Transduction	6.7	gigantocellular reticular nuclei, pars
ADRB1	107	11	457	1774	0.41459327714024574	0.0014025708266815267	0.3842462595867734	0.021724962038280487	REACT:R-HSA-162582	Signal Transduction	11.4	globus pallidus, externus
ADRB1	107	11	457	1774	0.41459327714024574	0.0014025708266815267	0.3842462595867734	0.021724962038280487	REACT:R-HSA-162582	Signal Transduction	10.7	globus pallidus, internus
ADRB1	107	11	457	1774	0.41459327714024574	0.0014025708266815267	0.3842462595867734	0.021724962038280487	REACT:R-HSA-162582	Signal Transduction	10.9	habenula
ADRB1	107	11	457	1774	0.41459327714024574	0.0014025708266815267	0.3842462595867734	0.021724962038280487	REACT:R-HSA-162582	Signal Transduction	11.4	hippocampus
ADRB1	107	11	457	1774	0.41459327714024574	0.0014025708266815267	0.3842462595867734	0.021724962038280487	REACT:R-HSA-162582	Signal Transduction	14.4	hippocampus, CA1
ADRB1	107	11	457	1774	0.41459327714024574	0.0014025708266815267	0.3842462595867734	0.021724962038280487	REACT:R-HSA-162582	Signal Transduction	14.6	hippocampus, CA2
ADRB1	107	11	457	1774	0.41459327714024574	0.0014025708266815267	0.3842462595867734	0.021724962038280487	REACT:R-HSA-162582	Signal Transduction	12.1	hippocampus, CA3
ADRB1	107	11	457	1774	0.41459327714024574	0.0014025708266815267	0.3842462595867734	0.021724962038280487	REACT:R-HSA-162582	Signal Transduction	10.6	inferior colliculus
ADRB1	107	11	457	1774	0.41459327714024574	0.0014025708266815267	0.3842462595867734	0.021724962038280487	REACT:R-HSA-162582	Signal Transduction	21.1	inferior frontal gyrus, opercular
ADRB1	107	11	457	1774	0.41459327714024574	0.0014025708266815267	0.3842462595867734	0.021724962038280487	REACT:R-HSA-162582	Signal Transduction	7.6	inferior olive
ADRB1	107	11	457	1774	0.41459327714024574	0.0014025708266815267	0.3842462595867734	0.021724962038280487	REACT:R-HSA-162582	Signal Transduction	29.2	inferior parietal lobule
ADRB1	107	11	457	1774	0.41459327714024574	0.0014025708266815267	0.3842462595867734	0.021724962038280487	REACT:R-HSA-162582	Signal Transduction	28.8	inferior temporal gyrus
ADRB1	107	11	457	1774	0.41459327714024574	0.0014025708266815267	0.3842462595867734	0.021724962038280487	REACT:R-HSA-162582	Signal Transduction	24.0	intraparietal deep sulcus
ADRB1	107	11	457	1774	0.41459327714024574	0.0014025708266815267	0.3842462595867734	0.021724962038280487	REACT:R-HSA-162582	Signal Transduction	5.8	Kolliker-Fuse nucleus
ADRB1	107	11	457	1774	0.41459327714024574	0.0014025708266815267	0.3842462595867734	0.021724962038280487	REACT:R-HSA-162582	Signal Transduction	13.7	lateral amygdala
ADRB1	107	11	457	1774	0.41459327714024574	0.0014025708266815267	0.3842462595867734	0.021724962038280487	REACT:R-HSA-162582	Signal Transduction	4.5	lateral funiculus (white matter)
ADRB1	107	11	457	1774	0.41459327714024574	0.0014025708266815267	0.3842462595867734	0.021724962038280487	REACT:R-HSA-162582	Signal Transduction	8.8	lateral geniculate body
ADRB1	107	11	457	1774	0.41459327714024574	0.0014025708266815267	0.3842462595867734	0.021724962038280487	REACT:R-HSA-162582	Signal Transduction	9.2	lateral hypothalamic area
ADRB1	107	11	457	1774	0.41459327714024574	0.0014025708266815267	0.3842462595867734	0.021724962038280487	REACT:R-HSA-162582	Signal Transduction	7.3	lateral lemniscal nuclei
ADRB1	107	11	457	1774	0.41459327714024574	0.0014025708266815267	0.3842462595867734	0.021724962038280487	REACT:R-HSA-162582	Signal Transduction	5.6	lateral medullary reticular nucleus
ADRB1	107	11	457	1774	0.41459327714024574	0.0014025708266815267	0.3842462595867734	0.021724962038280487	REACT:R-HSA-162582	Signal Transduction	6.4	lateral parabrachial nucleus
ADRB1	107	11	457	1774	0.41459327714024574	0.0014025708266815267	0.3842462595867734	0.021724962038280487	REACT:R-HSA-162582	Signal Transduction	9.9	lateral thalamic nuclei
ADRB1	107	11	457	1774	0.41459327714024574	0.0014025708266815267	0.3842462595867734	0.021724962038280487	REACT:R-HSA-162582	Signal Transduction	7.0	lateral vestibular nucleus
ADRB1	107	11	457	1774	0.41459327714024574	0.0014025708266815267	0.3842462595867734	0.021724962038280487	REACT:R-HSA-162582	Signal Transduction	26.6	lingual gyrus
ADRB1	107	11	457	1774	0.41459327714024574	0.0014025708266815267	0.3842462595867734	0.021724962038280487	REACT:R-HSA-162582	Signal Transduction	7.5	locus coeruleus
ADRB1	107	11	457	1774	0.41459327714024574	0.0014025708266815267	0.3842462595867734	0.021724962038280487	REACT:R-HSA-162582	Signal Transduction	7.1	mammillary body
ADRB1	107	11	457	1774	0.41459327714024574	0.0014025708266815267	0.3842462595867734	0.021724962038280487	REACT:R-HSA-162582	Signal Transduction	8.8	medial dorsal thalamic nucleus
ADRB1	107	11	457	1774	0.41459327714024574	0.0014025708266815267	0.3842462595867734	0.021724962038280487	REACT:R-HSA-162582	Signal Transduction	8.4	medial geniculate body
ADRB1	107	11	457	1774	0.41459327714024574	0.0014025708266815267	0.3842462595867734	0.021724962038280487	REACT:R-HSA-162582	Signal Transduction	4.7	medial olivary nucleus
ADRB1	107	11	457	1774	0.41459327714024574	0.0014025708266815267	0.3842462595867734	0.021724962038280487	REACT:R-HSA-162582	Signal Transduction	8.4	medial parabrachial nucleus
ADRB1	107	11	457	1774	0.41459327714024574	0.0014025708266815267	0.3842462595867734	0.021724962038280487	REACT:R-HSA-162582	Signal Transduction	6.3	medial periolivary nuclei
ADRB1	107	11	457	1774	0.41459327714024574	0.0014025708266815267	0.3842462595867734	0.021724962038280487	REACT:R-HSA-162582	Signal Transduction	7.3	medial vestibular nucleus
ADRB1	107	11	457	1774	0.41459327714024574	0.0014025708266815267	0.3842462595867734	0.021724962038280487	REACT:R-HSA-162582	Signal Transduction	8.8	median raphe nucleus
ADRB1	107	11	457	1774	0.41459327714024574	0.0014025708266815267	0.3842462595867734	0.021724962038280487	REACT:R-HSA-162582	Signal Transduction	16.9	middle cingulate cortex
ADRB1	107	11	457	1774	0.41459327714024574	0.0014025708266815267	0.3842462595867734	0.021724962038280487	REACT:R-HSA-162582	Signal Transduction	27.7	middle temporal gyrus
ADRB1	107	11	457	1774	0.41459327714024574	0.0014025708266815267	0.3842462595867734	0.021724962038280487	REACT:R-HSA-162582	Signal Transduction	6.2	motor facial nucleus
ADRB1	107	11	457	1774	0.41459327714024574	0.0014025708266815267	0.3842462595867734	0.021724962038280487	REACT:R-HSA-162582	Signal Transduction	6.7	motor hypoglossal nucleus
ADRB1	107	11	457	1774	0.41459327714024574	0.0014025708266815267	0.3842462595867734	0.021724962038280487	REACT:R-HSA-162582	Signal Transduction	7.1	motor trigeminal nucleus
ADRB1	107	11	457	1774	0.41459327714024574	0.0014025708266815267	0.3842462595867734	0.021724962038280487	REACT:R-HSA-162582	Signal Transduction	8.0	nuclei of the trapezoid body
ADRB1	107	11	457	1774	0.41459327714024574	0.0014025708266815267	0.3842462595867734	0.021724962038280487	REACT:R-HSA-162582	Signal Transduction	33.6	nucleus accumbens
ADRB1	107	11	457	1774	0.41459327714024574	0.0014025708266815267	0.3842462595867734	0.021724962038280487	REACT:R-HSA-162582	Signal Transduction	8.5	nucleus ambiguus
ADRB1	107	11	457	1774	0.41459327714024574	0.0014025708266815267	0.3842462595867734	0.021724962038280487	REACT:R-HSA-162582	Signal Transduction	18.2	nucleus basalis of Meynert
ADRB1	107	11	457	1774	0.41459327714024574	0.0014025708266815267	0.3842462595867734	0.021724962038280487	REACT:R-HSA-162582	Signal Transduction	7.3	nucleus cuneatus
ADRB1	107	11	457	1774	0.41459327714024574	0.0014025708266815267	0.3842462595867734	0.021724962038280487	REACT:R-HSA-162582	Signal Transduction	4.7	nucleus gracilis
ADRB1	107	11	457	1774	0.41459327714024574	0.0014025708266815267	0.3842462595867734	0.021724962038280487	REACT:R-HSA-162582	Signal Transduction	24.7	nucleus of the diagonal band
ADRB1	107	11	457	1774	0.41459327714024574	0.0014025708266815267	0.3842462595867734	0.021724962038280487	REACT:R-HSA-162582	Signal Transduction	6.6	nucleus raphe magnus
ADRB1	107	11	457	1774	0.41459327714024574	0.0014025708266815267	0.3842462595867734	0.021724962038280487	REACT:R-HSA-162582	Signal Transduction	4.6	nucleus raphe obscurus
ADRB1	107	11	457	1774	0.41459327714024574	0.0014025708266815267	0.3842462595867734	0.021724962038280487	REACT:R-HSA-162582	Signal Transduction	5.4	nucleus raphe pallidus
ADRB1	107	11	457	1774	0.41459327714024574	0.0014025708266815267	0.3842462595867734	0.021724962038280487	REACT:R-HSA-162582	Signal Transduction	9.6	nucleus reuniens
ADRB1	107	11	457	1774	0.41459327714024574	0.0014025708266815267	0.3842462595867734	0.021724962038280487	REACT:R-HSA-162582	Signal Transduction	9.0	nucleus rhomboideus
ADRB1	107	11	457	1774	0.41459327714024574	0.0014025708266815267	0.3842462595867734	0.021724962038280487	REACT:R-HSA-162582	Signal Transduction	6.1	nucleus tractus solitarii
ADRB1	107	11	457	1774	0.41459327714024574	0.0014025708266815267	0.3842462595867734	0.021724962038280487	REACT:R-HSA-162582	Signal Transduction	30.7	occipital cortex
ADRB1	107	11	457	1774	0.41459327714024574	0.0014025708266815267	0.3842462595867734	0.021724962038280487	REACT:R-HSA-162582	Signal Transduction	13.8	occipital cortex (white matter)
ADRB1	107	11	457	1774	0.41459327714024574	0.0014025708266815267	0.3842462595867734	0.021724962038280487	REACT:R-HSA-162582	Signal Transduction	27.1	olfactory area
ADRB1	107	11	457	1774	0.41459327714024574	0.0014025708266815267	0.3842462595867734	0.021724962038280487	REACT:R-HSA-162582	Signal Transduction	20.9	olfactory tubercle
ADRB1	107	11	457	1774	0.41459327714024574	0.0014025708266815267	0.3842462595867734	0.021724962038280487	REACT:R-HSA-162582	Signal Transduction	13.4	orbitofrontal gyrus, anterior
ADRB1	107	11	457	1774	0.41459327714024574	0.0014025708266815267	0.3842462595867734	0.021724962038280487	REACT:R-HSA-162582	Signal Transduction	19.6	paracentral lobule, anterior
ADRB1	107	11	457	1774	0.41459327714024574	0.0014025708266815267	0.3842462595867734	0.021724962038280487	REACT:R-HSA-162582	Signal Transduction	19.0	paracentral lobule, posterior
ADRB1	107	11	457	1774	0.41459327714024574	0.0014025708266815267	0.3842462595867734	0.021724962038280487	REACT:R-HSA-162582	Signal Transduction	17.6	parahippocampal cortex
ADRB1	107	11	457	1774	0.41459327714024574	0.0014025708266815267	0.3842462595867734	0.021724962038280487	REACT:R-HSA-162582	Signal Transduction	17.5	parahippocampal cortex (white matter)
ADRB1	107	11	457	1774	0.41459327714024574	0.0014025708266815267	0.3842462595867734	0.021724962038280487	REACT:R-HSA-162582	Signal Transduction	6.7	paramedian reticular nucleus
ADRB1	107	11	457	1774	0.41459327714024574	0.0014025708266815267	0.3842462595867734	0.021724962038280487	REACT:R-HSA-162582	Signal Transduction	4.6	paraventricular nucleus
ADRB1	107	11	457	1774	0.41459327714024574	0.0014025708266815267	0.3842462595867734	0.021724962038280487	REACT:R-HSA-162582	Signal Transduction	20.7	parietal operculum
ADRB1	107	11	457	1774	0.41459327714024574	0.0014025708266815267	0.3842462595867734	0.021724962038280487	REACT:R-HSA-162582	Signal Transduction	29.0	parieto-insular cortex
ADRB1	107	11	457	1774	0.41459327714024574	0.0014025708266815267	0.3842462595867734	0.021724962038280487	REACT:R-HSA-162582	Signal Transduction	25.4	parieto-occipital transitional area
ADRB1	107	11	457	1774	0.41459327714024574	0.0014025708266815267	0.3842462595867734	0.021724962038280487	REACT:R-HSA-162582	Signal Transduction	6.1	parieto-temporal junction (white matter)
ADRB1	107	11	457	1774	0.41459327714024574	0.0014025708266815267	0.3842462595867734	0.021724962038280487	REACT:R-HSA-162582	Signal Transduction	5.9	parvicellular reticular nuclei
ADRB1	107	11	457	1774	0.41459327714024574	0.0014025708266815267	0.3842462595867734	0.021724962038280487	REACT:R-HSA-162582	Signal Transduction	8.4	parvicellular reticular nuclei, medullary
ADRB1	107	11	457	1774	0.41459327714024574	0.0014025708266815267	0.3842462595867734	0.021724962038280487	REACT:R-HSA-162582	Signal Transduction	8.1	pedunculopontine tegmental nucleus
ADRB1	107	11	457	1774	0.41459327714024574	0.0014025708266815267	0.3842462595867734	0.021724962038280487	REACT:R-HSA-162582	Signal Transduction	9.2	periaquaductal grey, anterior
ADRB1	107	11	457	1774	0.41459327714024574	0.0014025708266815267	0.3842462595867734	0.021724962038280487	REACT:R-HSA-162582	Signal Transduction	8.1	periaquaductal grey, dorsal
ADRB1	107	11	457	1774	0.41459327714024574	0.0014025708266815267	0.3842462595867734	0.021724962038280487	REACT:R-HSA-162582	Signal Transduction	8.0	periaquaductal grey, lateral
ADRB1	107	11	457	1774	0.41459327714024574	0.0014025708266815267	0.3842462595867734	0.021724962038280487	REACT:R-HSA-162582	Signal Transduction	25.4	perirhinal gyrus
ADRB1	107	11	457	1774	0.41459327714024574	0.0014025708266815267	0.3842462595867734	0.021724962038280487	REACT:R-HSA-162582	Signal Transduction	7.0	peritrigeminal nucleus
ADRB1	107	11	457	1774	0.41459327714024574	0.0014025708266815267	0.3842462595867734	0.021724962038280487	REACT:R-HSA-162582	Signal Transduction	11.9	piriform cortex
ADRB1	107	11	457	1774	0.41459327714024574	0.0014025708266815267	0.3842462595867734	0.021724962038280487	REACT:R-HSA-162582	Signal Transduction	6.7	pontine nuclei
ADRB1	107	11	457	1774	0.41459327714024574	0.0014025708266815267	0.3842462595867734	0.021724962038280487	REACT:R-HSA-162582	Signal Transduction	6.8	pontine raphe nucleus
ADRB1	107	11	457	1774	0.41459327714024574	0.0014025708266815267	0.3842462595867734	0.021724962038280487	REACT:R-HSA-162582	Signal Transduction	15.9	postcentral gyrus
ADRB1	107	11	457	1774	0.41459327714024574	0.0014025708266815267	0.3842462595867734	0.021724962038280487	REACT:R-HSA-162582	Signal Transduction	21.3	postcentral gyrus, dorsal
ADRB1	107	11	457	1774	0.41459327714024574	0.0014025708266815267	0.3842462595867734	0.021724962038280487	REACT:R-HSA-162582	Signal Transduction	27.5	postcentral gyrus, middle
ADRB1	107	11	457	1774	0.41459327714024574	0.0014025708266815267	0.3842462595867734	0.021724962038280487	REACT:R-HSA-162582	Signal Transduction	22.9	postcentral gyrus, ventral
ADRB1	107	11	457	1774	0.41459327714024574	0.0014025708266815267	0.3842462595867734	0.021724962038280487	REACT:R-HSA-162582	Signal Transduction	12.3	posterior cingulate cortex
ADRB1	107	11	457	1774	0.41459327714024574	0.0014025708266815267	0.3842462595867734	0.021724962038280487	REACT:R-HSA-162582	Signal Transduction	19.2	posterior cingulate cortex, dorsal
ADRB1	107	11	457	1774	0.41459327714024574	0.0014025708266815267	0.3842462595867734	0.021724962038280487	REACT:R-HSA-162582	Signal Transduction	21.6	posterior cingulate cortex, ventral
ADRB1	107	11	457	1774	0.41459327714024574	0.0014025708266815267	0.3842462595867734	0.021724962038280487	REACT:R-HSA-162582	Signal Transduction	27.4	posterior insular cortex
ADRB1	107	11	457	1774	0.41459327714024574	0.0014025708266815267	0.3842462595867734	0.021724962038280487	REACT:R-HSA-162582	Signal Transduction	9.3	posterior thalamic nucleus
ADRB1	107	11	457	1774	0.41459327714024574	0.0014025708266815267	0.3842462595867734	0.021724962038280487	REACT:R-HSA-162582	Signal Transduction	7.7	posteroventral cochlear nucleus
ADRB1	107	11	457	1774	0.41459327714024574	0.0014025708266815267	0.3842462595867734	0.021724962038280487	REACT:R-HSA-162582	Signal Transduction	24.4	precentral gyrus
ADRB1	107	11	457	1774	0.41459327714024574	0.0014025708266815267	0.3842462595867734	0.021724962038280487	REACT:R-HSA-162582	Signal Transduction	19.6	precentral gyrus, dorsal
ADRB1	107	11	457	1774	0.41459327714024574	0.0014025708266815267	0.3842462595867734	0.021724962038280487	REACT:R-HSA-162582	Signal Transduction	24.6	precentral gyrus, middle
ADRB1	107	11	457	1774	0.41459327714024574	0.0014025708266815267	0.3842462595867734	0.021724962038280487	REACT:R-HSA-162582	Signal Transduction	20.1	precentral gyrus, ventral
ADRB1	107	11	457	1774	0.41459327714024574	0.0014025708266815267	0.3842462595867734	0.021724962038280487	REACT:R-HSA-162582	Signal Transduction	21.3	precuneus
ADRB1	107	11	457	1774	0.41459327714024574	0.0014025708266815267	0.3842462595867734	0.021724962038280487	REACT:R-HSA-162582	Signal Transduction	21.4	premotor cortex, dorsal
ADRB1	107	11	457	1774	0.41459327714024574	0.0014025708266815267	0.3842462595867734	0.021724962038280487	REACT:R-HSA-162582	Signal Transduction	22.0	premotor cortex, ventral
ADRB1	107	11	457	1774	0.41459327714024574	0.0014025708266815267	0.3842462595867734	0.021724962038280487	REACT:R-HSA-162582	Signal Transduction	9.1	preoptic area
ADRB1	107	11	457	1774	0.41459327714024574	0.0014025708266815267	0.3842462595867734	0.021724962038280487	REACT:R-HSA-162582	Signal Transduction	6.0	prepositus hypoglossal nucleus
ADRB1	107	11	457	1774	0.41459327714024574	0.0014025708266815267	0.3842462595867734	0.021724962038280487	REACT:R-HSA-162582	Signal Transduction	7.1	pretectal area
ADRB1	107	11	457	1774	0.41459327714024574	0.0014025708266815267	0.3842462595867734	0.021724962038280487	REACT:R-HSA-162582	Signal Transduction	7.7	principal sensory trigeminal nucleus
ADRB1	107	11	457	1774	0.41459327714024574	0.0014025708266815267	0.3842462595867734	0.021724962038280487	REACT:R-HSA-162582	Signal Transduction	8.7	pulvinar
ADRB1	107	11	457	1774	0.41459327714024574	0.0014025708266815267	0.3842462595867734	0.021724962038280487	REACT:R-HSA-162582	Signal Transduction	23.4	putamen
ADRB1	107	11	457	1774	0.41459327714024574	0.0014025708266815267	0.3842462595867734	0.021724962038280487	REACT:R-HSA-162582	Signal Transduction	8.3	red nucleus
ADRB1	107	11	457	1774	0.41459327714024574	0.0014025708266815267	0.3842462595867734	0.021724962038280487	REACT:R-HSA-162582	Signal Transduction	5.4	reticular pontine nucleus, caudal
ADRB1	107	11	457	1774	0.41459327714024574	0.0014025708266815267	0.3842462595867734	0.021724962038280487	REACT:R-HSA-162582	Signal Transduction	6.2	reticular pontine nucleus, oral
ADRB1	107	11	457	1774	0.41459327714024574	0.0014025708266815267	0.3842462595867734	0.021724962038280487	REACT:R-HSA-162582	Signal Transduction	7.5	reticulotegmental nucleus
ADRB1	107	11	457	1774	0.41459327714024574	0.0014025708266815267	0.3842462595867734	0.021724962038280487	REACT:R-HSA-162582	Signal Transduction	31.6	retrosplenial cortex
ADRB1	107	11	457	1774	0.41459327714024574	0.0014025708266815267	0.3842462595867734	0.021724962038280487	REACT:R-HSA-162582	Signal Transduction	23.8	septal nuclei
ADRB1	107	11	457	1774	0.41459327714024574	0.0014025708266815267	0.3842462595867734	0.021724962038280487	REACT:R-HSA-162582	Signal Transduction	14.8	somatomor cortex, precentral gyrus (white matter)
ADRB1	107	11	457	1774	0.41459327714024574	0.0014025708266815267	0.3842462595867734	0.021724962038280487	REACT:R-HSA-162582	Signal Transduction	14.8	somatosensory cortex, postcentral gyrus, ventral (white matter)
ADRB1	107	11	457	1774	0.41459327714024574	0.0014025708266815267	0.3842462595867734	0.021724962038280487	REACT:R-HSA-162582	Signal Transduction	6.8	spinal trigeminal nucleus, caudal
ADRB1	107	11	457	1774	0.41459327714024574	0.0014025708266815267	0.3842462595867734	0.021724962038280487	REACT:R-HSA-162582	Signal Transduction	6.8	spinal trigeminal nucleus, interpolar
ADRB1	107	11	457	1774	0.41459327714024574	0.0014025708266815267	0.3842462595867734	0.021724962038280487	REACT:R-HSA-162582	Signal Transduction	9.0	spinal trigeminal nucleus, oral
ADRB1	107	11	457	1774	0.41459327714024574	0.0014025708266815267	0.3842462595867734	0.021724962038280487	REACT:R-HSA-162582	Signal Transduction	7.0	spinal vestibular nucleus
ADRB1	107	11	457	1774	0.41459327714024574	0.0014025708266815267	0.3842462595867734	0.021724962038280487	REACT:R-HSA-162582	Signal Transduction	19.9	stria terminalis, bed nucleus
ADRB1	107	11	457	1774	0.41459327714024574	0.0014025708266815267	0.3842462595867734	0.021724962038280487	REACT:R-HSA-162582	Signal Transduction	26.7	subcentral gyrus, S2
ADRB1	107	11	457	1774	0.41459327714024574	0.0014025708266815267	0.3842462595867734	0.021724962038280487	REACT:R-HSA-162582	Signal Transduction	7.8	subcoeruleus area
ADRB1	107	11	457	1774	0.41459327714024574	0.0014025708266815267	0.3842462595867734	0.021724962038280487	REACT:R-HSA-162582	Signal Transduction	14.7	subiculum
ADRB1	107	11	457	1774	0.41459327714024574	0.0014025708266815267	0.3842462595867734	0.021724962038280487	REACT:R-HSA-162582	Signal Transduction	9.4	substantia nigra
ADRB1	107	11	457	1774	0.41459327714024574	0.0014025708266815267	0.3842462595867734	0.021724962038280487	REACT:R-HSA-162582	Signal Transduction	7.9	subthalamic nucleus
ADRB1	107	11	457	1774	0.41459327714024574	0.0014025708266815267	0.3842462595867734	0.021724962038280487	REACT:R-HSA-162582	Signal Transduction	7.5	superior colliculus
ADRB1	107	11	457	1774	0.41459327714024574	0.0014025708266815267	0.3842462595867734	0.021724962038280487	REACT:R-HSA-162582	Signal Transduction	5.6	superior olive
ADRB1	107	11	457	1774	0.41459327714024574	0.0014025708266815267	0.3842462595867734	0.021724962038280487	REACT:R-HSA-162582	Signal Transduction	25.3	superior parietal lobule
ADRB1	107	11	457	1774	0.41459327714024574	0.0014025708266815267	0.3842462595867734	0.021724962038280487	REACT:R-HSA-162582	Signal Transduction	26.5	superior temporal gyrus
ADRB1	107	11	457	1774	0.41459327714024574	0.0014025708266815267	0.3842462595867734	0.021724962038280487	REACT:R-HSA-162582	Signal Transduction	5.8	superior vestibular nucleus
ADRB1	107	11	457	1774	0.41459327714024574	0.0014025708266815267	0.3842462595867734	0.021724962038280487	REACT:R-HSA-162582	Signal Transduction	24.2	supplementary motor cortex
ADRB1	107	11	457	1774	0.41459327714024574	0.0014025708266815267	0.3842462595867734	0.021724962038280487	REACT:R-HSA-162582	Signal Transduction	30.8	supramarginal gyrus
ADRB1	107	11	457	1774	0.41459327714024574	0.0014025708266815267	0.3842462595867734	0.021724962038280487	REACT:R-HSA-162582	Signal Transduction	7.4	supraoptic nucleus
ADRB1	107	11	457	1774	0.41459327714024574	0.0014025708266815267	0.3842462595867734	0.021724962038280487	REACT:R-HSA-162582	Signal Transduction	23.9	temporal pole
ADRB1	107	11	457	1774	0.41459327714024574	0.0014025708266815267	0.3842462595867734	0.021724962038280487	REACT:R-HSA-162582	Signal Transduction	7.4	temporal white matter
ADRB1	107	11	457	1774	0.41459327714024574	0.0014025708266815267	0.3842462595867734	0.021724962038280487	REACT:R-HSA-162582	Signal Transduction	27.3	temporo-insular cortex, parainsular gyrus
ADRB1	107	11	457	1774	0.41459327714024574	0.0014025708266815267	0.3842462595867734	0.021724962038280487	REACT:R-HSA-162582	Signal Transduction	34.3	temporo-occipital transitional zone
ADRB1	107	11	457	1774	0.41459327714024574	0.0014025708266815267	0.3842462595867734	0.021724962038280487	REACT:R-HSA-162582	Signal Transduction	34.0	transversal temporal gyrus, anterior
ADRB1	107	11	457	1774	0.41459327714024574	0.0014025708266815267	0.3842462595867734	0.021724962038280487	REACT:R-HSA-162582	Signal Transduction	31.3	transversal temporal gyrus, posterior
ADRB1	107	11	457	1774	0.41459327714024574	0.0014025708266815267	0.3842462595867734	0.021724962038280487	REACT:R-HSA-162582	Signal Transduction	8.4	ventral medullary reticular nucleus
ADRB1	107	11	457	1774	0.41459327714024574	0.0014025708266815267	0.3842462595867734	0.021724962038280487	REACT:R-HSA-162582	Signal Transduction	6.5	ventral periolivary nuclei
ADRB1	107	11	457	1774	0.41459327714024574	0.0014025708266815267	0.3842462595867734	0.021724962038280487	REACT:R-HSA-162582	Signal Transduction	10.5	ventral posterolateral thalamic nucleus
ADRB1	107	11	457	1774	0.41459327714024574	0.0014025708266815267	0.3842462595867734	0.021724962038280487	REACT:R-HSA-162582	Signal Transduction	11.9	ventral posteromedial thalamic nucleus
ADRB1	107	11	457	1774	0.41459327714024574	0.0014025708266815267	0.3842462595867734	0.021724962038280487	REACT:R-HSA-162582	Signal Transduction	9.2	ventral tegmental area
ADRB1	107	11	457	1774	0.41459327714024574	0.0014025708266815267	0.3842462595867734	0.021724962038280487	REACT:R-HSA-162582	Signal Transduction	7.3	ventral thalamic nuclei
ADRB1	107	11	457	1774	0.41459327714024574	0.0014025708266815267	0.3842462595867734	0.021724962038280487	REACT:R-HSA-162582	Signal Transduction	7.5	ventrolateral medulla, A1-C1 cell groups
ADRB1	107	11	457	1774	0.41459327714024574	0.0014025708266815267	0.3842462595867734	0.021724962038280487	REACT:R-HSA-162582	Signal Transduction	6.1	ventrolateral tegmental area, A5 NE cell group
ADRB1	107	11	457	1774	0.41459327714024574	0.0014025708266815267	0.3842462595867734	0.021724962038280487	REACT:R-HSA-162582	Signal Transduction	11.6	ventromedial nucleus
ADRB1	107	11	457	1774	0.41459327714024574	0.0014025708266815267	0.3842462595867734	0.021724962038280487	REACT:R-HSA-162582	Signal Transduction	4.6	vermis
ADRB1	107	11	457	1774	0.41459327714024574	0.0014025708266815267	0.3842462595867734	0.021724962038280487	REACT:R-HSA-162582	Signal Transduction	6.2	zona incerta
STAC3	40	1	457	1774	0.143538735241792	0.0014175358055237511	0.09506578947368421	0.02191423038126536			1.6	amygdala
STAC3	40	1	457	1774	0.143538735241792	0.0014175358055237511	0.09506578947368421	0.02191423038126536			3.3	angular gyrus
STAC3	40	1	457	1774	0.143538735241792	0.0014175358055237511	0.09506578947368421	0.02191423038126536			3.3	angular gyrus (white matter)
STAC3	40	1	457	1774	0.143538735241792	0.0014175358055237511	0.09506578947368421	0.02191423038126536			2.3	anterior cingulate cortex, supragenual-dorsal
STAC3	40	1	457	1774	0.143538735241792	0.0014175358055237511	0.09506578947368421	0.02191423038126536			2.6	anterior cingulate cortex, supragenual-ventral
STAC3	40	1	457	1774	0.143538735241792	0.0014175358055237511	0.09506578947368421	0.02191423038126536			3.5	anterior cochlear nucleus, ventral
STAC3	40	1	457	1774	0.143538735241792	0.0014175358055237511	0.09506578947368421	0.02191423038126536			3.4	anterior funiculus (white matter)
STAC3	40	1	457	1774	0.143538735241792	0.0014175358055237511	0.09506578947368421	0.02191423038126536			3.9	anterior insular cortex, dorsal
STAC3	40	1	457	1774	0.143538735241792	0.0014175358055237511	0.09506578947368421	0.02191423038126536			3.9	anterior insular cortex, ventral
STAC3	40	1	457	1774	0.143538735241792	0.0014175358055237511	0.09506578947368421	0.02191423038126536			2.6	anterior thalamic nucleus, ventral
STAC3	40	1	457	1774	0.143538735241792	0.0014175358055237511	0.09506578947368421	0.02191423038126536			2.0	arcuate nucleus
STAC3	40	1	457	1774	0.143538735241792	0.0014175358055237511	0.09506578947368421	0.02191423038126536			2.9	area parastriata, inferior
STAC3	40	1	457	1774	0.143538735241792	0.0014175358055237511	0.09506578947368421	0.02191423038126536			3.8	area parastriata, parietal
STAC3	40	1	457	1774	0.143538735241792	0.0014175358055237511	0.09506578947368421	0.02191423038126536			2.1	area parastriata, superior
STAC3	40	1	457	1774	0.143538735241792	0.0014175358055237511	0.09506578947368421	0.02191423038126536			3.9	area parastriata, temporal
STAC3	40	1	457	1774	0.143538735241792	0.0014175358055237511	0.09506578947368421	0.02191423038126536			2.3	area postrema
STAC3	40	1	457	1774	0.143538735241792	0.0014175358055237511	0.09506578947368421	0.02191423038126536			4.8	area striata
STAC3	40	1	457	1774	0.143538735241792	0.0014175358055237511	0.09506578947368421	0.02191423038126536			2.5	area striata (white matter)
STAC3	40	1	457	1774	0.143538735241792	0.0014175358055237511	0.09506578947368421	0.02191423038126536			2.4	basal amygdala
STAC3	40	1	457	1774	0.143538735241792	0.0014175358055237511	0.09506578947368421	0.02191423038126536			2.4	caudate nucleus
STAC3	40	1	457	1774	0.143538735241792	0.0014175358055237511	0.09506578947368421	0.02191423038126536			1.9	central amygdala
STAC3	40	1	457	1774	0.143538735241792	0.0014175358055237511	0.09506578947368421	0.02191423038126536			2.6	centromedial thalamic nucleus
STAC3	40	1	457	1774	0.143538735241792	0.0014175358055237511	0.09506578947368421	0.02191423038126536			7.7	cerebellar cortex
STAC3	40	1	457	1774	0.143538735241792	0.0014175358055237511	0.09506578947368421	0.02191423038126536			2.0	cerebellar nuclei
STAC3	40	1	457	1774	0.143538735241792	0.0014175358055237511	0.09506578947368421	0.02191423038126536			2.7	cerebellar white matter
STAC3	40	1	457	1774	0.143538735241792	0.0014175358055237511	0.09506578947368421	0.02191423038126536			1.8	cervical spinal cord, central gray
STAC3	40	1	457	1774	0.143538735241792	0.0014175358055237511	0.09506578947368421	0.02191423038126536			2.0	cervical spinal cord, dorsal horn
STAC3	40	1	457	1774	0.143538735241792	0.0014175358055237511	0.09506578947368421	0.02191423038126536			1.2	cervical spinal cord, ventral horn
STAC3	40	1	457	1774	0.143538735241792	0.0014175358055237511	0.09506578947368421	0.02191423038126536			1.6	choroid plexus
STAC3	40	1	457	1774	0.143538735241792	0.0014175358055237511	0.09506578947368421	0.02191423038126536			2.9	claustrum
STAC3	40	1	457	1774	0.143538735241792	0.0014175358055237511	0.09506578947368421	0.02191423038126536			3.2	corpus callosum, genu (white matter)
STAC3	40	1	457	1774	0.143538735241792	0.0014175358055237511	0.09506578947368421	0.02191423038126536			3.4	corpus callosum, splenium (white matter)
STAC3	40	1	457	1774	0.143538735241792	0.0014175358055237511	0.09506578947368421	0.02191423038126536			2.8	corticomedial amygdala
STAC3	40	1	457	1774	0.143538735241792	0.0014175358055237511	0.09506578947368421	0.02191423038126536			1.8	cuneiform nucleus
STAC3	40	1	457	1774	0.143538735241792	0.0014175358055237511	0.09506578947368421	0.02191423038126536			1.7	dentate gyrus
STAC3	40	1	457	1774	0.143538735241792	0.0014175358055237511	0.09506578947368421	0.02191423038126536			2.1	dorsal cochlear nucleus
STAC3	40	1	457	1774	0.143538735241792	0.0014175358055237511	0.09506578947368421	0.02191423038126536			2.6	dorsal funiculus (white matter)
STAC3	40	1	457	1774	0.143538735241792	0.0014175358055237511	0.09506578947368421	0.02191423038126536			2.3	dorsal medullary reticular nucleus
STAC3	40	1	457	1774	0.143538735241792	0.0014175358055237511	0.09506578947368421	0.02191423038126536			2.1	dorsal motor vagal complex
STAC3	40	1	457	1774	0.143538735241792	0.0014175358055237511	0.09506578947368421	0.02191423038126536			2.0	dorsal raphe nucleus
STAC3	40	1	457	1774	0.143538735241792	0.0014175358055237511	0.09506578947368421	0.02191423038126536			2.8	dorsal tegmental nucleus
STAC3	40	1	457	1774	0.143538735241792	0.0014175358055237511	0.09506578947368421	0.02191423038126536			3.0	dorsolateral tegmental area
STAC3	40	1	457	1774	0.143538735241792	0.0014175358055237511	0.09506578947368421	0.02191423038126536			2.5	dorsomedial nucleus
STAC3	40	1	457	1774	0.143538735241792	0.0014175358055237511	0.09506578947368421	0.02191423038126536			2.6	entorhinal gyrus
STAC3	40	1	457	1774	0.143538735241792	0.0014175358055237511	0.09506578947368421	0.02191423038126536			9.4	flocculonodular lobe
STAC3	40	1	457	1774	0.143538735241792	0.0014175358055237511	0.09506578947368421	0.02191423038126536			3.0	frontal eye field
STAC3	40	1	457	1774	0.143538735241792	0.0014175358055237511	0.09506578947368421	0.02191423038126536			3.9	frontal operculum
STAC3	40	1	457	1774	0.143538735241792	0.0014175358055237511	0.09506578947368421	0.02191423038126536			2.9	fusiform gyrus
STAC3	40	1	457	1774	0.143538735241792	0.0014175358055237511	0.09506578947368421	0.02191423038126536			1.9	gigantocellular reticular nuclei, medullary
STAC3	40	1	457	1774	0.143538735241792	0.0014175358055237511	0.09506578947368421	0.02191423038126536			2.5	gigantocellular reticular nuclei, pars
STAC3	40	1	457	1774	0.143538735241792	0.0014175358055237511	0.09506578947368421	0.02191423038126536			2.4	globus pallidus, externus
STAC3	40	1	457	1774	0.143538735241792	0.0014175358055237511	0.09506578947368421	0.02191423038126536			2.0	globus pallidus, internus
STAC3	40	1	457	1774	0.143538735241792	0.0014175358055237511	0.09506578947368421	0.02191423038126536			2.0	habenula
STAC3	40	1	457	1774	0.143538735241792	0.0014175358055237511	0.09506578947368421	0.02191423038126536			1.6	hippocampus
STAC3	40	1	457	1774	0.143538735241792	0.0014175358055237511	0.09506578947368421	0.02191423038126536			2.2	hippocampus, CA1
STAC3	40	1	457	1774	0.143538735241792	0.0014175358055237511	0.09506578947368421	0.02191423038126536			2.9	hippocampus, CA2
STAC3	40	1	457	1774	0.143538735241792	0.0014175358055237511	0.09506578947368421	0.02191423038126536			2.4	hippocampus, CA3
STAC3	40	1	457	1774	0.143538735241792	0.0014175358055237511	0.09506578947368421	0.02191423038126536			1.7	inferior colliculus
STAC3	40	1	457	1774	0.143538735241792	0.0014175358055237511	0.09506578947368421	0.02191423038126536			3.8	inferior frontal gyrus, opercular
STAC3	40	1	457	1774	0.143538735241792	0.0014175358055237511	0.09506578947368421	0.02191423038126536			1.8	inferior olive
STAC3	40	1	457	1774	0.143538735241792	0.0014175358055237511	0.09506578947368421	0.02191423038126536			3.6	inferior parietal lobule
STAC3	40	1	457	1774	0.143538735241792	0.0014175358055237511	0.09506578947368421	0.02191423038126536			3.4	inferior temporal gyrus
STAC3	40	1	457	1774	0.143538735241792	0.0014175358055237511	0.09506578947368421	0.02191423038126536			3.1	intraparietal deep sulcus
STAC3	40	1	457	1774	0.143538735241792	0.0014175358055237511	0.09506578947368421	0.02191423038126536			2.3	Kolliker-Fuse nucleus
STAC3	40	1	457	1774	0.143538735241792	0.0014175358055237511	0.09506578947368421	0.02191423038126536			1.8	lateral amygdala
STAC3	40	1	457	1774	0.143538735241792	0.0014175358055237511	0.09506578947368421	0.02191423038126536			3.3	lateral funiculus (white matter)
STAC3	40	1	457	1774	0.143538735241792	0.0014175358055237511	0.09506578947368421	0.02191423038126536			1.6	lateral geniculate body
STAC3	40	1	457	1774	0.143538735241792	0.0014175358055237511	0.09506578947368421	0.02191423038126536			2.2	lateral hypothalamic area
STAC3	40	1	457	1774	0.143538735241792	0.0014175358055237511	0.09506578947368421	0.02191423038126536			2.6	lateral lemniscal nuclei
STAC3	40	1	457	1774	0.143538735241792	0.0014175358055237511	0.09506578947368421	0.02191423038126536			2.3	lateral medullary reticular nucleus
STAC3	40	1	457	1774	0.143538735241792	0.0014175358055237511	0.09506578947368421	0.02191423038126536			3.6	lateral parabrachial nucleus
STAC3	40	1	457	1774	0.143538735241792	0.0014175358055237511	0.09506578947368421	0.02191423038126536			1.5	lateral thalamic nuclei
STAC3	40	1	457	1774	0.143538735241792	0.0014175358055237511	0.09506578947368421	0.02191423038126536			2.3	lateral vestibular nucleus
STAC3	40	1	457	1774	0.143538735241792	0.0014175358055237511	0.09506578947368421	0.02191423038126536			3.6	lingual gyrus
STAC3	40	1	457	1774	0.143538735241792	0.0014175358055237511	0.09506578947368421	0.02191423038126536			1.9	locus coeruleus
STAC3	40	1	457	1774	0.143538735241792	0.0014175358055237511	0.09506578947368421	0.02191423038126536			1.8	mammillary body
STAC3	40	1	457	1774	0.143538735241792	0.0014175358055237511	0.09506578947368421	0.02191423038126536			1.8	medial dorsal thalamic nucleus
STAC3	40	1	457	1774	0.143538735241792	0.0014175358055237511	0.09506578947368421	0.02191423038126536			1.6	medial geniculate body
STAC3	40	1	457	1774	0.143538735241792	0.0014175358055237511	0.09506578947368421	0.02191423038126536			2.8	medial olivary nucleus
STAC3	40	1	457	1774	0.143538735241792	0.0014175358055237511	0.09506578947368421	0.02191423038126536			2.9	medial parabrachial nucleus
STAC3	40	1	457	1774	0.143538735241792	0.0014175358055237511	0.09506578947368421	0.02191423038126536			3.0	medial periolivary nuclei
STAC3	40	1	457	1774	0.143538735241792	0.0014175358055237511	0.09506578947368421	0.02191423038126536			2.0	medial vestibular nucleus
STAC3	40	1	457	1774	0.143538735241792	0.0014175358055237511	0.09506578947368421	0.02191423038126536			2.2	median raphe nucleus
STAC3	40	1	457	1774	0.143538735241792	0.0014175358055237511	0.09506578947368421	0.02191423038126536			2.9	middle cingulate cortex
STAC3	40	1	457	1774	0.143538735241792	0.0014175358055237511	0.09506578947368421	0.02191423038126536			4.0	middle temporal gyrus
STAC3	40	1	457	1774	0.143538735241792	0.0014175358055237511	0.09506578947368421	0.02191423038126536			2.3	motor facial nucleus
STAC3	40	1	457	1774	0.143538735241792	0.0014175358055237511	0.09506578947368421	0.02191423038126536			2.7	motor hypoglossal nucleus
STAC3	40	1	457	1774	0.143538735241792	0.0014175358055237511	0.09506578947368421	0.02191423038126536			2.6	motor trigeminal nucleus
STAC3	40	1	457	1774	0.143538735241792	0.0014175358055237511	0.09506578947368421	0.02191423038126536			3.0	nuclei of the trapezoid body
STAC3	40	1	457	1774	0.143538735241792	0.0014175358055237511	0.09506578947368421	0.02191423038126536			2.9	nucleus accumbens
STAC3	40	1	457	1774	0.143538735241792	0.0014175358055237511	0.09506578947368421	0.02191423038126536			2.2	nucleus ambiguus
STAC3	40	1	457	1774	0.143538735241792	0.0014175358055237511	0.09506578947368421	0.02191423038126536			2.5	nucleus basalis of Meynert
STAC3	40	1	457	1774	0.143538735241792	0.0014175358055237511	0.09506578947368421	0.02191423038126536			2.4	nucleus cuneatus
STAC3	40	1	457	1774	0.143538735241792	0.0014175358055237511	0.09506578947368421	0.02191423038126536			2.4	nucleus gracilis
STAC3	40	1	457	1774	0.143538735241792	0.0014175358055237511	0.09506578947368421	0.02191423038126536			2.9	nucleus of the diagonal band
STAC3	40	1	457	1774	0.143538735241792	0.0014175358055237511	0.09506578947368421	0.02191423038126536			2.9	nucleus raphe magnus
STAC3	40	1	457	1774	0.143538735241792	0.0014175358055237511	0.09506578947368421	0.02191423038126536			3.1	nucleus raphe obscurus
STAC3	40	1	457	1774	0.143538735241792	0.0014175358055237511	0.09506578947368421	0.02191423038126536			3.0	nucleus raphe pallidus
STAC3	40	1	457	1774	0.143538735241792	0.0014175358055237511	0.09506578947368421	0.02191423038126536			2.6	nucleus reuniens
STAC3	40	1	457	1774	0.143538735241792	0.0014175358055237511	0.09506578947368421	0.02191423038126536			2.8	nucleus rhomboideus
STAC3	40	1	457	1774	0.143538735241792	0.0014175358055237511	0.09506578947368421	0.02191423038126536			3.3	nucleus tractus solitarii
STAC3	40	1	457	1774	0.143538735241792	0.0014175358055237511	0.09506578947368421	0.02191423038126536			3.5	occipital cortex
STAC3	40	1	457	1774	0.143538735241792	0.0014175358055237511	0.09506578947368421	0.02191423038126536			2.6	occipital cortex (white matter)
STAC3	40	1	457	1774	0.143538735241792	0.0014175358055237511	0.09506578947368421	0.02191423038126536			3.0	olfactory area
STAC3	40	1	457	1774	0.143538735241792	0.0014175358055237511	0.09506578947368421	0.02191423038126536			3.0	olfactory tubercle
STAC3	40	1	457	1774	0.143538735241792	0.0014175358055237511	0.09506578947368421	0.02191423038126536			3.2	orbitofrontal gyrus, anterior
STAC3	40	1	457	1774	0.143538735241792	0.0014175358055237511	0.09506578947368421	0.02191423038126536			2.3	paracentral lobule, anterior
STAC3	40	1	457	1774	0.143538735241792	0.0014175358055237511	0.09506578947368421	0.02191423038126536			3.4	paracentral lobule, posterior
STAC3	40	1	457	1774	0.143538735241792	0.0014175358055237511	0.09506578947368421	0.02191423038126536			2.6	parahippocampal cortex
STAC3	40	1	457	1774	0.143538735241792	0.0014175358055237511	0.09506578947368421	0.02191423038126536			2.7	parahippocampal cortex (white matter)
STAC3	40	1	457	1774	0.143538735241792	0.0014175358055237511	0.09506578947368421	0.02191423038126536			2.8	paramedian reticular nucleus
STAC3	40	1	457	1774	0.143538735241792	0.0014175358055237511	0.09506578947368421	0.02191423038126536			1.3	paraventricular nucleus
STAC3	40	1	457	1774	0.143538735241792	0.0014175358055237511	0.09506578947368421	0.02191423038126536			3.6	parietal operculum
STAC3	40	1	457	1774	0.143538735241792	0.0014175358055237511	0.09506578947368421	0.02191423038126536			4.2	parieto-insular cortex
STAC3	40	1	457	1774	0.143538735241792	0.0014175358055237511	0.09506578947368421	0.02191423038126536			3.2	parieto-occipital transitional area
STAC3	40	1	457	1774	0.143538735241792	0.0014175358055237511	0.09506578947368421	0.02191423038126536			3.2	parieto-temporal junction (white matter)
STAC3	40	1	457	1774	0.143538735241792	0.0014175358055237511	0.09506578947368421	0.02191423038126536			2.3	parvicellular reticular nuclei
STAC3	40	1	457	1774	0.143538735241792	0.0014175358055237511	0.09506578947368421	0.02191423038126536			2.4	parvicellular reticular nuclei, medullary
STAC3	40	1	457	1774	0.143538735241792	0.0014175358055237511	0.09506578947368421	0.02191423038126536			3.5	pedunculopontine tegmental nucleus
STAC3	40	1	457	1774	0.143538735241792	0.0014175358055237511	0.09506578947368421	0.02191423038126536			1.0	periaquaductal grey, anterior
STAC3	40	1	457	1774	0.143538735241792	0.0014175358055237511	0.09506578947368421	0.02191423038126536			2.2	periaquaductal grey, dorsal
STAC3	40	1	457	1774	0.143538735241792	0.0014175358055237511	0.09506578947368421	0.02191423038126536			2.3	periaquaductal grey, lateral
STAC3	40	1	457	1774	0.143538735241792	0.0014175358055237511	0.09506578947368421	0.02191423038126536			3.2	perirhinal gyrus
STAC3	40	1	457	1774	0.143538735241792	0.0014175358055237511	0.09506578947368421	0.02191423038126536			2.8	peritrigeminal nucleus
STAC3	40	1	457	1774	0.143538735241792	0.0014175358055237511	0.09506578947368421	0.02191423038126536			3.0	piriform cortex
STAC3	40	1	457	1774	0.143538735241792	0.0014175358055237511	0.09506578947368421	0.02191423038126536			2.7	pontine nuclei
STAC3	40	1	457	1774	0.143538735241792	0.0014175358055237511	0.09506578947368421	0.02191423038126536			2.5	pontine raphe nucleus
STAC3	40	1	457	1774	0.143538735241792	0.0014175358055237511	0.09506578947368421	0.02191423038126536			1.8	postcentral gyrus
STAC3	40	1	457	1774	0.143538735241792	0.0014175358055237511	0.09506578947368421	0.02191423038126536			2.6	postcentral gyrus, dorsal
STAC3	40	1	457	1774	0.143538735241792	0.0014175358055237511	0.09506578947368421	0.02191423038126536			2.5	postcentral gyrus, middle
STAC3	40	1	457	1774	0.143538735241792	0.0014175358055237511	0.09506578947368421	0.02191423038126536			3.4	postcentral gyrus, ventral
STAC3	40	1	457	1774	0.143538735241792	0.0014175358055237511	0.09506578947368421	0.02191423038126536			2.0	posterior cingulate cortex
STAC3	40	1	457	1774	0.143538735241792	0.0014175358055237511	0.09506578947368421	0.02191423038126536			2.8	posterior cingulate cortex, dorsal
STAC3	40	1	457	1774	0.143538735241792	0.0014175358055237511	0.09506578947368421	0.02191423038126536			3.4	posterior cingulate cortex, ventral
STAC3	40	1	457	1774	0.143538735241792	0.0014175358055237511	0.09506578947368421	0.02191423038126536			4.2	posterior insular cortex
STAC3	40	1	457	1774	0.143538735241792	0.0014175358055237511	0.09506578947368421	0.02191423038126536			3.0	posteroventral cochlear nucleus
STAC3	40	1	457	1774	0.143538735241792	0.0014175358055237511	0.09506578947368421	0.02191423038126536			2.5	precentral gyrus
STAC3	40	1	457	1774	0.143538735241792	0.0014175358055237511	0.09506578947368421	0.02191423038126536			2.7	precentral gyrus, dorsal
STAC3	40	1	457	1774	0.143538735241792	0.0014175358055237511	0.09506578947368421	0.02191423038126536			3.3	precentral gyrus, middle
STAC3	40	1	457	1774	0.143538735241792	0.0014175358055237511	0.09506578947368421	0.02191423038126536			3.0	precentral gyrus, ventral
STAC3	40	1	457	1774	0.143538735241792	0.0014175358055237511	0.09506578947368421	0.02191423038126536			3.2	precuneus
STAC3	40	1	457	1774	0.143538735241792	0.0014175358055237511	0.09506578947368421	0.02191423038126536			2.7	premotor cortex, dorsal
STAC3	40	1	457	1774	0.143538735241792	0.0014175358055237511	0.09506578947368421	0.02191423038126536			2.8	premotor cortex, ventral
STAC3	40	1	457	1774	0.143538735241792	0.0014175358055237511	0.09506578947368421	0.02191423038126536			1.7	preoptic area
STAC3	40	1	457	1774	0.143538735241792	0.0014175358055237511	0.09506578947368421	0.02191423038126536			2.6	prepositus hypoglossal nucleus
STAC3	40	1	457	1774	0.143538735241792	0.0014175358055237511	0.09506578947368421	0.02191423038126536			2.0	pretectal area
STAC3	40	1	457	1774	0.143538735241792	0.0014175358055237511	0.09506578947368421	0.02191423038126536			4.0	principal sensory trigeminal nucleus
STAC3	40	1	457	1774	0.143538735241792	0.0014175358055237511	0.09506578947368421	0.02191423038126536			1.5	pulvinar
STAC3	40	1	457	1774	0.143538735241792	0.0014175358055237511	0.09506578947368421	0.02191423038126536			2.2	putamen
STAC3	40	1	457	1774	0.143538735241792	0.0014175358055237511	0.09506578947368421	0.02191423038126536			1.5	red nucleus
STAC3	40	1	457	1774	0.143538735241792	0.0014175358055237511	0.09506578947368421	0.02191423038126536			2.3	reticular pontine nucleus, caudal
STAC3	40	1	457	1774	0.143538735241792	0.0014175358055237511	0.09506578947368421	0.02191423038126536			1.8	reticular pontine nucleus, oral
STAC3	40	1	457	1774	0.143538735241792	0.0014175358055237511	0.09506578947368421	0.02191423038126536			1.7	reticulotegmental nucleus
STAC3	40	1	457	1774	0.143538735241792	0.0014175358055237511	0.09506578947368421	0.02191423038126536			6.3	retrosplenial cortex
STAC3	40	1	457	1774	0.143538735241792	0.0014175358055237511	0.09506578947368421	0.02191423038126536			3.6	septal nuclei
STAC3	40	1	457	1774	0.143538735241792	0.0014175358055237511	0.09506578947368421	0.02191423038126536			3.9	somatomor cortex, precentral gyrus (white matter)
STAC3	40	1	457	1774	0.143538735241792	0.0014175358055237511	0.09506578947368421	0.02191423038126536			3.0	somatosensory cortex, postcentral gyrus, ventral (white matter)
STAC3	40	1	457	1774	0.143538735241792	0.0014175358055237511	0.09506578947368421	0.02191423038126536			2.5	spinal trigeminal nucleus, caudal
STAC3	40	1	457	1774	0.143538735241792	0.0014175358055237511	0.09506578947368421	0.02191423038126536			2.4	spinal trigeminal nucleus, interpolar
STAC3	40	1	457	1774	0.143538735241792	0.0014175358055237511	0.09506578947368421	0.02191423038126536			2.8	spinal trigeminal nucleus, oral
STAC3	40	1	457	1774	0.143538735241792	0.0014175358055237511	0.09506578947368421	0.02191423038126536			2.0	spinal vestibular nucleus
STAC3	40	1	457	1774	0.143538735241792	0.0014175358055237511	0.09506578947368421	0.02191423038126536			4.0	stria terminalis, bed nucleus
STAC3	40	1	457	1774	0.143538735241792	0.0014175358055237511	0.09506578947368421	0.02191423038126536			3.7	subcentral gyrus, S2
STAC3	40	1	457	1774	0.143538735241792	0.0014175358055237511	0.09506578947368421	0.02191423038126536			2.2	subcoeruleus area
STAC3	40	1	457	1774	0.143538735241792	0.0014175358055237511	0.09506578947368421	0.02191423038126536			2.7	subiculum
STAC3	40	1	457	1774	0.143538735241792	0.0014175358055237511	0.09506578947368421	0.02191423038126536			1.2	substantia nigra
STAC3	40	1	457	1774	0.143538735241792	0.0014175358055237511	0.09506578947368421	0.02191423038126536			1.8	subthalamic nucleus
STAC3	40	1	457	1774	0.143538735241792	0.0014175358055237511	0.09506578947368421	0.02191423038126536			1.9	superior colliculus
STAC3	40	1	457	1774	0.143538735241792	0.0014175358055237511	0.09506578947368421	0.02191423038126536			2.3	superior olive
STAC3	40	1	457	1774	0.143538735241792	0.0014175358055237511	0.09506578947368421	0.02191423038126536			3.3	superior parietal lobule
STAC3	40	1	457	1774	0.143538735241792	0.0014175358055237511	0.09506578947368421	0.02191423038126536			3.4	superior temporal gyrus
STAC3	40	1	457	1774	0.143538735241792	0.0014175358055237511	0.09506578947368421	0.02191423038126536			2.5	superior vestibular nucleus
STAC3	40	1	457	1774	0.143538735241792	0.0014175358055237511	0.09506578947368421	0.02191423038126536			3.3	supplementary motor cortex
STAC3	40	1	457	1774	0.143538735241792	0.0014175358055237511	0.09506578947368421	0.02191423038126536			4.0	supramarginal gyrus
STAC3	40	1	457	1774	0.143538735241792	0.0014175358055237511	0.09506578947368421	0.02191423038126536			1.7	supraoptic nucleus
STAC3	40	1	457	1774	0.143538735241792	0.0014175358055237511	0.09506578947368421	0.02191423038126536			3.0	temporal pole
STAC3	40	1	457	1774	0.143538735241792	0.0014175358055237511	0.09506578947368421	0.02191423038126536			3.1	temporal white matter
STAC3	40	1	457	1774	0.143538735241792	0.0014175358055237511	0.09506578947368421	0.02191423038126536			3.5	temporo-insular cortex, parainsular gyrus
STAC3	40	1	457	1774	0.143538735241792	0.0014175358055237511	0.09506578947368421	0.02191423038126536			3.0	temporo-occipital transitional zone
STAC3	40	1	457	1774	0.143538735241792	0.0014175358055237511	0.09506578947368421	0.02191423038126536			3.8	transversal temporal gyrus, anterior
STAC3	40	1	457	1774	0.143538735241792	0.0014175358055237511	0.09506578947368421	0.02191423038126536			3.8	transversal temporal gyrus, posterior
STAC3	40	1	457	1774	0.143538735241792	0.0014175358055237511	0.09506578947368421	0.02191423038126536			2.6	ventral medullary reticular nucleus
STAC3	40	1	457	1774	0.143538735241792	0.0014175358055237511	0.09506578947368421	0.02191423038126536			2.3	ventral periolivary nuclei
STAC3	40	1	457	1774	0.143538735241792	0.0014175358055237511	0.09506578947368421	0.02191423038126536			2.0	ventral posterolateral thalamic nucleus
STAC3	40	1	457	1774	0.143538735241792	0.0014175358055237511	0.09506578947368421	0.02191423038126536			2.3	ventral posteromedial thalamic nucleus
STAC3	40	1	457	1774	0.143538735241792	0.0014175358055237511	0.09506578947368421	0.02191423038126536			1.9	ventral tegmental area
STAC3	40	1	457	1774	0.143538735241792	0.0014175358055237511	0.09506578947368421	0.02191423038126536			1.6	ventral thalamic nuclei
STAC3	40	1	457	1774	0.143538735241792	0.0014175358055237511	0.09506578947368421	0.02191423038126536			3.0	ventrolateral medulla, A1-C1 cell groups
STAC3	40	1	457	1774	0.143538735241792	0.0014175358055237511	0.09506578947368421	0.02191423038126536			2.7	ventrolateral tegmental area, A5 NE cell group
STAC3	40	1	457	1774	0.143538735241792	0.0014175358055237511	0.09506578947368421	0.02191423038126536			2.6	ventromedial nucleus
STAC3	40	1	457	1774	0.143538735241792	0.0014175358055237511	0.09506578947368421	0.02191423038126536			9.9	vermis
STAC3	40	1	457	1774	0.143538735241792	0.0014175358055237511	0.09506578947368421	0.02191423038126536			2.1	zona incerta
PCDHGA11	41	1	457	1774	0.1400799705371705	0.0014722186152150178	0.0926936243046641	0.022696703651231522			8.8	amygdala
PCDHGA11	41	1	457	1774	0.1400799705371705	0.0014722186152150178	0.0926936243046641	0.022696703651231522			10.3	angular gyrus
PCDHGA11	41	1	457	1774	0.1400799705371705	0.0014722186152150178	0.0926936243046641	0.022696703651231522			10.9	angular gyrus (white matter)
PCDHGA11	41	1	457	1774	0.1400799705371705	0.0014722186152150178	0.0926936243046641	0.022696703651231522			8.7	anterior cingulate cortex, supragenual-dorsal
PCDHGA11	41	1	457	1774	0.1400799705371705	0.0014722186152150178	0.0926936243046641	0.022696703651231522			7.7	anterior cingulate cortex, supragenual-ventral
PCDHGA11	41	1	457	1774	0.1400799705371705	0.0014722186152150178	0.0926936243046641	0.022696703651231522			8.9	anterior cochlear nucleus, ventral
PCDHGA11	41	1	457	1774	0.1400799705371705	0.0014722186152150178	0.0926936243046641	0.022696703651231522			13.1	anterior funiculus (white matter)
PCDHGA11	41	1	457	1774	0.1400799705371705	0.0014722186152150178	0.0926936243046641	0.022696703651231522			10.4	anterior insular cortex, dorsal
PCDHGA11	41	1	457	1774	0.1400799705371705	0.0014722186152150178	0.0926936243046641	0.022696703651231522			10.5	anterior insular cortex, ventral
PCDHGA11	41	1	457	1774	0.1400799705371705	0.0014722186152150178	0.0926936243046641	0.022696703651231522			9.2	anterior thalamic nucleus, ventral
PCDHGA11	41	1	457	1774	0.1400799705371705	0.0014722186152150178	0.0926936243046641	0.022696703651231522			8.9	arcuate nucleus
PCDHGA11	41	1	457	1774	0.1400799705371705	0.0014722186152150178	0.0926936243046641	0.022696703651231522			10.1	area parastriata, inferior
PCDHGA11	41	1	457	1774	0.1400799705371705	0.0014722186152150178	0.0926936243046641	0.022696703651231522			11.4	area parastriata, parietal
PCDHGA11	41	1	457	1774	0.1400799705371705	0.0014722186152150178	0.0926936243046641	0.022696703651231522			7.6	area parastriata, superior
PCDHGA11	41	1	457	1774	0.1400799705371705	0.0014722186152150178	0.0926936243046641	0.022696703651231522			9.1	area parastriata, temporal
PCDHGA11	41	1	457	1774	0.1400799705371705	0.0014722186152150178	0.0926936243046641	0.022696703651231522			10.5	area postrema
PCDHGA11	41	1	457	1774	0.1400799705371705	0.0014722186152150178	0.0926936243046641	0.022696703651231522			11.7	area striata
PCDHGA11	41	1	457	1774	0.1400799705371705	0.0014722186152150178	0.0926936243046641	0.022696703651231522			9.6	area striata (white matter)
PCDHGA11	41	1	457	1774	0.1400799705371705	0.0014722186152150178	0.0926936243046641	0.022696703651231522			8.1	basal amygdala
PCDHGA11	41	1	457	1774	0.1400799705371705	0.0014722186152150178	0.0926936243046641	0.022696703651231522			11.4	caudate nucleus
PCDHGA11	41	1	457	1774	0.1400799705371705	0.0014722186152150178	0.0926936243046641	0.022696703651231522			8.7	central amygdala
PCDHGA11	41	1	457	1774	0.1400799705371705	0.0014722186152150178	0.0926936243046641	0.022696703651231522			9.6	centromedial thalamic nucleus
PCDHGA11	41	1	457	1774	0.1400799705371705	0.0014722186152150178	0.0926936243046641	0.022696703651231522			21.5	cerebellar cortex
PCDHGA11	41	1	457	1774	0.1400799705371705	0.0014722186152150178	0.0926936243046641	0.022696703651231522			9.3	cerebellar nuclei
PCDHGA11	41	1	457	1774	0.1400799705371705	0.0014722186152150178	0.0926936243046641	0.022696703651231522			10.1	cerebellar white matter
PCDHGA11	41	1	457	1774	0.1400799705371705	0.0014722186152150178	0.0926936243046641	0.022696703651231522			13.4	cervical spinal cord, central gray
PCDHGA11	41	1	457	1774	0.1400799705371705	0.0014722186152150178	0.0926936243046641	0.022696703651231522			9.3	cervical spinal cord, dorsal horn
PCDHGA11	41	1	457	1774	0.1400799705371705	0.0014722186152150178	0.0926936243046641	0.022696703651231522			5.7	cervical spinal cord, ventral horn
PCDHGA11	41	1	457	1774	0.1400799705371705	0.0014722186152150178	0.0926936243046641	0.022696703651231522			6.5	choroid plexus
PCDHGA11	41	1	457	1774	0.1400799705371705	0.0014722186152150178	0.0926936243046641	0.022696703651231522			8.8	claustrum
PCDHGA11	41	1	457	1774	0.1400799705371705	0.0014722186152150178	0.0926936243046641	0.022696703651231522			18.9	corpus callosum, genu (white matter)
PCDHGA11	41	1	457	1774	0.1400799705371705	0.0014722186152150178	0.0926936243046641	0.022696703651231522			17.2	corpus callosum, splenium (white matter)
PCDHGA11	41	1	457	1774	0.1400799705371705	0.0014722186152150178	0.0926936243046641	0.022696703651231522			8.9	corticomedial amygdala
PCDHGA11	41	1	457	1774	0.1400799705371705	0.0014722186152150178	0.0926936243046641	0.022696703651231522			7.3	cuneiform nucleus
PCDHGA11	41	1	457	1774	0.1400799705371705	0.0014722186152150178	0.0926936243046641	0.022696703651231522			8.7	dentate gyrus
PCDHGA11	41	1	457	1774	0.1400799705371705	0.0014722186152150178	0.0926936243046641	0.022696703651231522			6.7	dorsal cochlear nucleus
PCDHGA11	41	1	457	1774	0.1400799705371705	0.0014722186152150178	0.0926936243046641	0.022696703651231522			13.4	dorsal funiculus (white matter)
PCDHGA11	41	1	457	1774	0.1400799705371705	0.0014722186152150178	0.0926936243046641	0.022696703651231522			7.9	dorsal medullary reticular nucleus
PCDHGA11	41	1	457	1774	0.1400799705371705	0.0014722186152150178	0.0926936243046641	0.022696703651231522			7.1	dorsal motor vagal complex
PCDHGA11	41	1	457	1774	0.1400799705371705	0.0014722186152150178	0.0926936243046641	0.022696703651231522			8.2	dorsal raphe nucleus
PCDHGA11	41	1	457	1774	0.1400799705371705	0.0014722186152150178	0.0926936243046641	0.022696703651231522			8.0	dorsal tegmental nucleus
PCDHGA11	41	1	457	1774	0.1400799705371705	0.0014722186152150178	0.0926936243046641	0.022696703651231522			9.6	dorsolateral tegmental area
PCDHGA11	41	1	457	1774	0.1400799705371705	0.0014722186152150178	0.0926936243046641	0.022696703651231522			9.1	dorsomedial nucleus
PCDHGA11	41	1	457	1774	0.1400799705371705	0.0014722186152150178	0.0926936243046641	0.022696703651231522			9.4	entorhinal gyrus
PCDHGA11	41	1	457	1774	0.1400799705371705	0.0014722186152150178	0.0926936243046641	0.022696703651231522			23.1	flocculonodular lobe
PCDHGA11	41	1	457	1774	0.1400799705371705	0.0014722186152150178	0.0926936243046641	0.022696703651231522			9.0	frontal eye field
PCDHGA11	41	1	457	1774	0.1400799705371705	0.0014722186152150178	0.0926936243046641	0.022696703651231522			13.2	frontal operculum
PCDHGA11	41	1	457	1774	0.1400799705371705	0.0014722186152150178	0.0926936243046641	0.022696703651231522			8.4	fusiform gyrus
PCDHGA11	41	1	457	1774	0.1400799705371705	0.0014722186152150178	0.0926936243046641	0.022696703651231522			6.6	gigantocellular reticular nuclei, medullary
PCDHGA11	41	1	457	1774	0.1400799705371705	0.0014722186152150178	0.0926936243046641	0.022696703651231522			6.5	gigantocellular reticular nuclei, pars
PCDHGA11	41	1	457	1774	0.1400799705371705	0.0014722186152150178	0.0926936243046641	0.022696703651231522			9.5	globus pallidus, externus
PCDHGA11	41	1	457	1774	0.1400799705371705	0.0014722186152150178	0.0926936243046641	0.022696703651231522			9.5	globus pallidus, internus
PCDHGA11	41	1	457	1774	0.1400799705371705	0.0014722186152150178	0.0926936243046641	0.022696703651231522			9.3	habenula
PCDHGA11	41	1	457	1774	0.1400799705371705	0.0014722186152150178	0.0926936243046641	0.022696703651231522			10.3	hippocampus
PCDHGA11	41	1	457	1774	0.1400799705371705	0.0014722186152150178	0.0926936243046641	0.022696703651231522			10.4	hippocampus, CA1
PCDHGA11	41	1	457	1774	0.1400799705371705	0.0014722186152150178	0.0926936243046641	0.022696703651231522			10.7	hippocampus, CA2
PCDHGA11	41	1	457	1774	0.1400799705371705	0.0014722186152150178	0.0926936243046641	0.022696703651231522			9.1	hippocampus, CA3
PCDHGA11	41	1	457	1774	0.1400799705371705	0.0014722186152150178	0.0926936243046641	0.022696703651231522			7.4	inferior colliculus
PCDHGA11	41	1	457	1774	0.1400799705371705	0.0014722186152150178	0.0926936243046641	0.022696703651231522			8.2	inferior frontal gyrus, opercular
PCDHGA11	41	1	457	1774	0.1400799705371705	0.0014722186152150178	0.0926936243046641	0.022696703651231522			6.9	inferior olive
PCDHGA11	41	1	457	1774	0.1400799705371705	0.0014722186152150178	0.0926936243046641	0.022696703651231522			9.3	inferior parietal lobule
PCDHGA11	41	1	457	1774	0.1400799705371705	0.0014722186152150178	0.0926936243046641	0.022696703651231522			9.3	inferior temporal gyrus
PCDHGA11	41	1	457	1774	0.1400799705371705	0.0014722186152150178	0.0926936243046641	0.022696703651231522			9.5	intraparietal deep sulcus
PCDHGA11	41	1	457	1774	0.1400799705371705	0.0014722186152150178	0.0926936243046641	0.022696703651231522			8.5	Kolliker-Fuse nucleus
PCDHGA11	41	1	457	1774	0.1400799705371705	0.0014722186152150178	0.0926936243046641	0.022696703651231522			8.3	lateral amygdala
PCDHGA11	41	1	457	1774	0.1400799705371705	0.0014722186152150178	0.0926936243046641	0.022696703651231522			13.1	lateral funiculus (white matter)
PCDHGA11	41	1	457	1774	0.1400799705371705	0.0014722186152150178	0.0926936243046641	0.022696703651231522			8.8	lateral geniculate body
PCDHGA11	41	1	457	1774	0.1400799705371705	0.0014722186152150178	0.0926936243046641	0.022696703651231522			8.5	lateral hypothalamic area
PCDHGA11	41	1	457	1774	0.1400799705371705	0.0014722186152150178	0.0926936243046641	0.022696703651231522			5.6	lateral lemniscal nuclei
PCDHGA11	41	1	457	1774	0.1400799705371705	0.0014722186152150178	0.0926936243046641	0.022696703651231522			8.5	lateral medullary reticular nucleus
PCDHGA11	41	1	457	1774	0.1400799705371705	0.0014722186152150178	0.0926936243046641	0.022696703651231522			10.0	lateral parabrachial nucleus
PCDHGA11	41	1	457	1774	0.1400799705371705	0.0014722186152150178	0.0926936243046641	0.022696703651231522			7.5	lateral thalamic nuclei
PCDHGA11	41	1	457	1774	0.1400799705371705	0.0014722186152150178	0.0926936243046641	0.022696703651231522			8.3	lateral vestibular nucleus
PCDHGA11	41	1	457	1774	0.1400799705371705	0.0014722186152150178	0.0926936243046641	0.022696703651231522			8.1	lingual gyrus
PCDHGA11	41	1	457	1774	0.1400799705371705	0.0014722186152150178	0.0926936243046641	0.022696703651231522			7.2	locus coeruleus
PCDHGA11	41	1	457	1774	0.1400799705371705	0.0014722186152150178	0.0926936243046641	0.022696703651231522			5.9	mammillary body
PCDHGA11	41	1	457	1774	0.1400799705371705	0.0014722186152150178	0.0926936243046641	0.022696703651231522			7.7	medial dorsal thalamic nucleus
PCDHGA11	41	1	457	1774	0.1400799705371705	0.0014722186152150178	0.0926936243046641	0.022696703651231522			6.9	medial geniculate body
PCDHGA11	41	1	457	1774	0.1400799705371705	0.0014722186152150178	0.0926936243046641	0.022696703651231522			10.8	medial olivary nucleus
PCDHGA11	41	1	457	1774	0.1400799705371705	0.0014722186152150178	0.0926936243046641	0.022696703651231522			10.8	medial parabrachial nucleus
PCDHGA11	41	1	457	1774	0.1400799705371705	0.0014722186152150178	0.0926936243046641	0.022696703651231522			5.9	medial periolivary nuclei
PCDHGA11	41	1	457	1774	0.1400799705371705	0.0014722186152150178	0.0926936243046641	0.022696703651231522			6.8	medial vestibular nucleus
PCDHGA11	41	1	457	1774	0.1400799705371705	0.0014722186152150178	0.0926936243046641	0.022696703651231522			7.2	median raphe nucleus
PCDHGA11	41	1	457	1774	0.1400799705371705	0.0014722186152150178	0.0926936243046641	0.022696703651231522			8.3	middle cingulate cortex
PCDHGA11	41	1	457	1774	0.1400799705371705	0.0014722186152150178	0.0926936243046641	0.022696703651231522			9.7	middle temporal gyrus
PCDHGA11	41	1	457	1774	0.1400799705371705	0.0014722186152150178	0.0926936243046641	0.022696703651231522			5.4	motor facial nucleus
PCDHGA11	41	1	457	1774	0.1400799705371705	0.0014722186152150178	0.0926936243046641	0.022696703651231522			8.0	motor hypoglossal nucleus
PCDHGA11	41	1	457	1774	0.1400799705371705	0.0014722186152150178	0.0926936243046641	0.022696703651231522			7.2	motor trigeminal nucleus
PCDHGA11	41	1	457	1774	0.1400799705371705	0.0014722186152150178	0.0926936243046641	0.022696703651231522			5.6	nuclei of the trapezoid body
PCDHGA11	41	1	457	1774	0.1400799705371705	0.0014722186152150178	0.0926936243046641	0.022696703651231522			12.6	nucleus accumbens
PCDHGA11	41	1	457	1774	0.1400799705371705	0.0014722186152150178	0.0926936243046641	0.022696703651231522			8.6	nucleus ambiguus
PCDHGA11	41	1	457	1774	0.1400799705371705	0.0014722186152150178	0.0926936243046641	0.022696703651231522			9.7	nucleus basalis of Meynert
PCDHGA11	41	1	457	1774	0.1400799705371705	0.0014722186152150178	0.0926936243046641	0.022696703651231522			7.1	nucleus cuneatus
PCDHGA11	41	1	457	1774	0.1400799705371705	0.0014722186152150178	0.0926936243046641	0.022696703651231522			5.3	nucleus gracilis
PCDHGA11	41	1	457	1774	0.1400799705371705	0.0014722186152150178	0.0926936243046641	0.022696703651231522			11.1	nucleus of the diagonal band
PCDHGA11	41	1	457	1774	0.1400799705371705	0.0014722186152150178	0.0926936243046641	0.022696703651231522			5.0	nucleus raphe magnus
PCDHGA11	41	1	457	1774	0.1400799705371705	0.0014722186152150178	0.0926936243046641	0.022696703651231522			10.6	nucleus raphe obscurus
PCDHGA11	41	1	457	1774	0.1400799705371705	0.0014722186152150178	0.0926936243046641	0.022696703651231522			12.1	nucleus raphe pallidus
PCDHGA11	41	1	457	1774	0.1400799705371705	0.0014722186152150178	0.0926936243046641	0.022696703651231522			8.6	nucleus reuniens
PCDHGA11	41	1	457	1774	0.1400799705371705	0.0014722186152150178	0.0926936243046641	0.022696703651231522			8.1	nucleus rhomboideus
PCDHGA11	41	1	457	1774	0.1400799705371705	0.0014722186152150178	0.0926936243046641	0.022696703651231522			9.7	nucleus tractus solitarii
PCDHGA11	41	1	457	1774	0.1400799705371705	0.0014722186152150178	0.0926936243046641	0.022696703651231522			8.0	occipital cortex
PCDHGA11	41	1	457	1774	0.1400799705371705	0.0014722186152150178	0.0926936243046641	0.022696703651231522			15.5	occipital cortex (white matter)
PCDHGA11	41	1	457	1774	0.1400799705371705	0.0014722186152150178	0.0926936243046641	0.022696703651231522			9.5	olfactory area
PCDHGA11	41	1	457	1774	0.1400799705371705	0.0014722186152150178	0.0926936243046641	0.022696703651231522			10.4	olfactory tubercle
PCDHGA11	41	1	457	1774	0.1400799705371705	0.0014722186152150178	0.0926936243046641	0.022696703651231522			7.0	orbitofrontal gyrus, anterior
PCDHGA11	41	1	457	1774	0.1400799705371705	0.0014722186152150178	0.0926936243046641	0.022696703651231522			7.6	paracentral lobule, anterior
PCDHGA11	41	1	457	1774	0.1400799705371705	0.0014722186152150178	0.0926936243046641	0.022696703651231522			7.8	paracentral lobule, posterior
PCDHGA11	41	1	457	1774	0.1400799705371705	0.0014722186152150178	0.0926936243046641	0.022696703651231522			8.3	parahippocampal cortex
PCDHGA11	41	1	457	1774	0.1400799705371705	0.0014722186152150178	0.0926936243046641	0.022696703651231522			13.1	parahippocampal cortex (white matter)
PCDHGA11	41	1	457	1774	0.1400799705371705	0.0014722186152150178	0.0926936243046641	0.022696703651231522			7.5	paramedian reticular nucleus
PCDHGA11	41	1	457	1774	0.1400799705371705	0.0014722186152150178	0.0926936243046641	0.022696703651231522			6.9	paraventricular nucleus
PCDHGA11	41	1	457	1774	0.1400799705371705	0.0014722186152150178	0.0926936243046641	0.022696703651231522			8.0	parietal operculum
PCDHGA11	41	1	457	1774	0.1400799705371705	0.0014722186152150178	0.0926936243046641	0.022696703651231522			10.1	parieto-insular cortex
PCDHGA11	41	1	457	1774	0.1400799705371705	0.0014722186152150178	0.0926936243046641	0.022696703651231522			8.9	parieto-occipital transitional area
PCDHGA11	41	1	457	1774	0.1400799705371705	0.0014722186152150178	0.0926936243046641	0.022696703651231522			18.8	parieto-temporal junction (white matter)
PCDHGA11	41	1	457	1774	0.1400799705371705	0.0014722186152150178	0.0926936243046641	0.022696703651231522			6.7	parvicellular reticular nuclei
PCDHGA11	41	1	457	1774	0.1400799705371705	0.0014722186152150178	0.0926936243046641	0.022696703651231522			6.7	parvicellular reticular nuclei, medullary
PCDHGA11	41	1	457	1774	0.1400799705371705	0.0014722186152150178	0.0926936243046641	0.022696703651231522			9.9	pedunculopontine tegmental nucleus
PCDHGA11	41	1	457	1774	0.1400799705371705	0.0014722186152150178	0.0926936243046641	0.022696703651231522			6.6	periaquaductal grey, anterior
PCDHGA11	41	1	457	1774	0.1400799705371705	0.0014722186152150178	0.0926936243046641	0.022696703651231522			8.0	periaquaductal grey, dorsal
PCDHGA11	41	1	457	1774	0.1400799705371705	0.0014722186152150178	0.0926936243046641	0.022696703651231522			10.2	periaquaductal grey, lateral
PCDHGA11	41	1	457	1774	0.1400799705371705	0.0014722186152150178	0.0926936243046641	0.022696703651231522			8.9	perirhinal gyrus
PCDHGA11	41	1	457	1774	0.1400799705371705	0.0014722186152150178	0.0926936243046641	0.022696703651231522			10.0	peritrigeminal nucleus
PCDHGA11	41	1	457	1774	0.1400799705371705	0.0014722186152150178	0.0926936243046641	0.022696703651231522			9.8	piriform cortex
PCDHGA11	41	1	457	1774	0.1400799705371705	0.0014722186152150178	0.0926936243046641	0.022696703651231522			5.7	pontine nuclei
PCDHGA11	41	1	457	1774	0.1400799705371705	0.0014722186152150178	0.0926936243046641	0.022696703651231522			6.5	pontine raphe nucleus
PCDHGA11	41	1	457	1774	0.1400799705371705	0.0014722186152150178	0.0926936243046641	0.022696703651231522			5.3	postcentral gyrus
PCDHGA11	41	1	457	1774	0.1400799705371705	0.0014722186152150178	0.0926936243046641	0.022696703651231522			8.8	postcentral gyrus, dorsal
PCDHGA11	41	1	457	1774	0.1400799705371705	0.0014722186152150178	0.0926936243046641	0.022696703651231522			8.7	postcentral gyrus, middle
PCDHGA11	41	1	457	1774	0.1400799705371705	0.0014722186152150178	0.0926936243046641	0.022696703651231522			8.8	postcentral gyrus, ventral
PCDHGA11	41	1	457	1774	0.1400799705371705	0.0014722186152150178	0.0926936243046641	0.022696703651231522			7.5	posterior cingulate cortex
PCDHGA11	41	1	457	1774	0.1400799705371705	0.0014722186152150178	0.0926936243046641	0.022696703651231522			8.3	posterior cingulate cortex, dorsal
PCDHGA11	41	1	457	1774	0.1400799705371705	0.0014722186152150178	0.0926936243046641	0.022696703651231522			10.0	posterior cingulate cortex, ventral
PCDHGA11	41	1	457	1774	0.1400799705371705	0.0014722186152150178	0.0926936243046641	0.022696703651231522			9.3	posterior insular cortex
PCDHGA11	41	1	457	1774	0.1400799705371705	0.0014722186152150178	0.0926936243046641	0.022696703651231522			5.4	posterior thalamic nucleus
PCDHGA11	41	1	457	1774	0.1400799705371705	0.0014722186152150178	0.0926936243046641	0.022696703651231522			8.8	posteroventral cochlear nucleus
PCDHGA11	41	1	457	1774	0.1400799705371705	0.0014722186152150178	0.0926936243046641	0.022696703651231522			8.4	precentral gyrus
PCDHGA11	41	1	457	1774	0.1400799705371705	0.0014722186152150178	0.0926936243046641	0.022696703651231522			8.6	precentral gyrus, dorsal
PCDHGA11	41	1	457	1774	0.1400799705371705	0.0014722186152150178	0.0926936243046641	0.022696703651231522			8.4	precentral gyrus, middle
PCDHGA11	41	1	457	1774	0.1400799705371705	0.0014722186152150178	0.0926936243046641	0.022696703651231522			8.5	precentral gyrus, ventral
PCDHGA11	41	1	457	1774	0.1400799705371705	0.0014722186152150178	0.0926936243046641	0.022696703651231522			8.9	precuneus
PCDHGA11	41	1	457	1774	0.1400799705371705	0.0014722186152150178	0.0926936243046641	0.022696703651231522			8.6	premotor cortex, dorsal
PCDHGA11	41	1	457	1774	0.1400799705371705	0.0014722186152150178	0.0926936243046641	0.022696703651231522			8.3	premotor cortex, ventral
PCDHGA11	41	1	457	1774	0.1400799705371705	0.0014722186152150178	0.0926936243046641	0.022696703651231522			9.2	preoptic area
PCDHGA11	41	1	457	1774	0.1400799705371705	0.0014722186152150178	0.0926936243046641	0.022696703651231522			9.2	prepositus hypoglossal nucleus
PCDHGA11	41	1	457	1774	0.1400799705371705	0.0014722186152150178	0.0926936243046641	0.022696703651231522			8.0	pretectal area
PCDHGA11	41	1	457	1774	0.1400799705371705	0.0014722186152150178	0.0926936243046641	0.022696703651231522			7.3	principal sensory trigeminal nucleus
PCDHGA11	41	1	457	1774	0.1400799705371705	0.0014722186152150178	0.0926936243046641	0.022696703651231522			7.8	pulvinar
PCDHGA11	41	1	457	1774	0.1400799705371705	0.0014722186152150178	0.0926936243046641	0.022696703651231522			9.6	putamen
PCDHGA11	41	1	457	1774	0.1400799705371705	0.0014722186152150178	0.0926936243046641	0.022696703651231522			6.0	red nucleus
PCDHGA11	41	1	457	1774	0.1400799705371705	0.0014722186152150178	0.0926936243046641	0.022696703651231522			4.9	reticular pontine nucleus, caudal
PCDHGA11	41	1	457	1774	0.1400799705371705	0.0014722186152150178	0.0926936243046641	0.022696703651231522			6.8	reticular pontine nucleus, oral
PCDHGA11	41	1	457	1774	0.1400799705371705	0.0014722186152150178	0.0926936243046641	0.022696703651231522			4.9	reticulotegmental nucleus
PCDHGA11	41	1	457	1774	0.1400799705371705	0.0014722186152150178	0.0926936243046641	0.022696703651231522			7.8	retrosplenial cortex
PCDHGA11	41	1	457	1774	0.1400799705371705	0.0014722186152150178	0.0926936243046641	0.022696703651231522			12.3	septal nuclei
PCDHGA11	41	1	457	1774	0.1400799705371705	0.0014722186152150178	0.0926936243046641	0.022696703651231522			8.5	somatomor cortex, precentral gyrus (white matter)
PCDHGA11	41	1	457	1774	0.1400799705371705	0.0014722186152150178	0.0926936243046641	0.022696703651231522			9.3	somatosensory cortex, postcentral gyrus, ventral (white matter)
PCDHGA11	41	1	457	1774	0.1400799705371705	0.0014722186152150178	0.0926936243046641	0.022696703651231522			6.9	spinal trigeminal nucleus, caudal
PCDHGA11	41	1	457	1774	0.1400799705371705	0.0014722186152150178	0.0926936243046641	0.022696703651231522			6.3	spinal trigeminal nucleus, interpolar
PCDHGA11	41	1	457	1774	0.1400799705371705	0.0014722186152150178	0.0926936243046641	0.022696703651231522			7.2	spinal trigeminal nucleus, oral
PCDHGA11	41	1	457	1774	0.1400799705371705	0.0014722186152150178	0.0926936243046641	0.022696703651231522			6.7	spinal vestibular nucleus
PCDHGA11	41	1	457	1774	0.1400799705371705	0.0014722186152150178	0.0926936243046641	0.022696703651231522			11.7	stria terminalis, bed nucleus
PCDHGA11	41	1	457	1774	0.1400799705371705	0.0014722186152150178	0.0926936243046641	0.022696703651231522			8.8	subcentral gyrus, S2
PCDHGA11	41	1	457	1774	0.1400799705371705	0.0014722186152150178	0.0926936243046641	0.022696703651231522			7.2	subcoeruleus area
PCDHGA11	41	1	457	1774	0.1400799705371705	0.0014722186152150178	0.0926936243046641	0.022696703651231522			11.3	subiculum
PCDHGA11	41	1	457	1774	0.1400799705371705	0.0014722186152150178	0.0926936243046641	0.022696703651231522			5.1	substantia nigra
PCDHGA11	41	1	457	1774	0.1400799705371705	0.0014722186152150178	0.0926936243046641	0.022696703651231522			7.1	subthalamic nucleus
PCDHGA11	41	1	457	1774	0.1400799705371705	0.0014722186152150178	0.0926936243046641	0.022696703651231522			7.6	superior colliculus
PCDHGA11	41	1	457	1774	0.1400799705371705	0.0014722186152150178	0.0926936243046641	0.022696703651231522			5.7	superior olive
PCDHGA11	41	1	457	1774	0.1400799705371705	0.0014722186152150178	0.0926936243046641	0.022696703651231522			9.9	superior parietal lobule
PCDHGA11	41	1	457	1774	0.1400799705371705	0.0014722186152150178	0.0926936243046641	0.022696703651231522			9.2	superior temporal gyrus
PCDHGA11	41	1	457	1774	0.1400799705371705	0.0014722186152150178	0.0926936243046641	0.022696703651231522			12.1	superior vestibular nucleus
PCDHGA11	41	1	457	1774	0.1400799705371705	0.0014722186152150178	0.0926936243046641	0.022696703651231522			8.2	supplementary motor cortex
PCDHGA11	41	1	457	1774	0.1400799705371705	0.0014722186152150178	0.0926936243046641	0.022696703651231522			8.7	supramarginal gyrus
PCDHGA11	41	1	457	1774	0.1400799705371705	0.0014722186152150178	0.0926936243046641	0.022696703651231522			13.5	supraoptic nucleus
PCDHGA11	41	1	457	1774	0.1400799705371705	0.0014722186152150178	0.0926936243046641	0.022696703651231522			8.0	temporal pole
PCDHGA11	41	1	457	1774	0.1400799705371705	0.0014722186152150178	0.0926936243046641	0.022696703651231522			13.7	temporal white matter
PCDHGA11	41	1	457	1774	0.1400799705371705	0.0014722186152150178	0.0926936243046641	0.022696703651231522			11.0	temporo-insular cortex, parainsular gyrus
PCDHGA11	41	1	457	1774	0.1400799705371705	0.0014722186152150178	0.0926936243046641	0.022696703651231522			9.1	temporo-occipital transitional zone
PCDHGA11	41	1	457	1774	0.1400799705371705	0.0014722186152150178	0.0926936243046641	0.022696703651231522			9.4	transversal temporal gyrus, anterior
PCDHGA11	41	1	457	1774	0.1400799705371705	0.0014722186152150178	0.0926936243046641	0.022696703651231522			10.2	transversal temporal gyrus, posterior
PCDHGA11	41	1	457	1774	0.1400799705371705	0.0014722186152150178	0.0926936243046641	0.022696703651231522			9.2	ventral medullary reticular nucleus
PCDHGA11	41	1	457	1774	0.1400799705371705	0.0014722186152150178	0.0926936243046641	0.022696703651231522			5.8	ventral periolivary nuclei
PCDHGA11	41	1	457	1774	0.1400799705371705	0.0014722186152150178	0.0926936243046641	0.022696703651231522			8.9	ventral posterolateral thalamic nucleus
PCDHGA11	41	1	457	1774	0.1400799705371705	0.0014722186152150178	0.0926936243046641	0.022696703651231522			9.4	ventral posteromedial thalamic nucleus
PCDHGA11	41	1	457	1774	0.1400799705371705	0.0014722186152150178	0.0926936243046641	0.022696703651231522			6.8	ventral tegmental area
PCDHGA11	41	1	457	1774	0.1400799705371705	0.0014722186152150178	0.0926936243046641	0.022696703651231522			8.0	ventral thalamic nuclei
PCDHGA11	41	1	457	1774	0.1400799705371705	0.0014722186152150178	0.0926936243046641	0.022696703651231522			7.4	ventrolateral medulla, A1-C1 cell groups
PCDHGA11	41	1	457	1774	0.1400799705371705	0.0014722186152150178	0.0926936243046641	0.022696703651231522			6.1	ventrolateral tegmental area, A5 NE cell group
PCDHGA11	41	1	457	1774	0.1400799705371705	0.0014722186152150178	0.0926936243046641	0.022696703651231522			8.3	ventromedial nucleus
PCDHGA11	41	1	457	1774	0.1400799705371705	0.0014722186152150178	0.0926936243046641	0.022696703651231522			23.5	vermis
PCDHGA11	41	1	457	1774	0.1400799705371705	0.0014722186152150178	0.0926936243046641	0.022696703651231522			6.9	zona incerta
PITPNA	29	0	457	1774	0.06568721782251499	0.0019342692170292823	0.0	0.029236623896064004	REACT:R-HSA-422475	Axon guidance	52.1	amygdala
PITPNA	29	0	457	1774	0.06568721782251499	0.0019342692170292823	0.0	0.029236623896064004	REACT:R-HSA-422475	Axon guidance	79.9	angular gyrus
PITPNA	29	0	457	1774	0.06568721782251499	0.0019342692170292823	0.0	0.029236623896064004	REACT:R-HSA-422475	Axon guidance	80.0	angular gyrus (white matter)
PITPNA	29	0	457	1774	0.06568721782251499	0.0019342692170292823	0.0	0.029236623896064004	REACT:R-HSA-422475	Axon guidance	58.5	anterior cingulate cortex, supragenual-dorsal
PITPNA	29	0	457	1774	0.06568721782251499	0.0019342692170292823	0.0	0.029236623896064004	REACT:R-HSA-422475	Axon guidance	50.3	anterior cingulate cortex, supragenual-ventral
PITPNA	29	0	457	1774	0.06568721782251499	0.0019342692170292823	0.0	0.029236623896064004	REACT:R-HSA-422475	Axon guidance	75.1	anterior cochlear nucleus, ventral
PITPNA	29	0	457	1774	0.06568721782251499	0.0019342692170292823	0.0	0.029236623896064004	REACT:R-HSA-422475	Axon guidance	75.7	anterior funiculus (white matter)
PITPNA	29	0	457	1774	0.06568721782251499	0.0019342692170292823	0.0	0.029236623896064004	REACT:R-HSA-422475	Axon guidance	71.1	anterior insular cortex, dorsal
PITPNA	29	0	457	1774	0.06568721782251499	0.0019342692170292823	0.0	0.029236623896064004	REACT:R-HSA-422475	Axon guidance	77.2	anterior insular cortex, ventral
PITPNA	29	0	457	1774	0.06568721782251499	0.0019342692170292823	0.0	0.029236623896064004	REACT:R-HSA-422475	Axon guidance	76.9	anterior thalamic nucleus, ventral
PITPNA	29	0	457	1774	0.06568721782251499	0.0019342692170292823	0.0	0.029236623896064004	REACT:R-HSA-422475	Axon guidance	87.0	arcuate nucleus
PITPNA	29	0	457	1774	0.06568721782251499	0.0019342692170292823	0.0	0.029236623896064004	REACT:R-HSA-422475	Axon guidance	57.0	area parastriata, inferior
PITPNA	29	0	457	1774	0.06568721782251499	0.0019342692170292823	0.0	0.029236623896064004	REACT:R-HSA-422475	Axon guidance	66.1	area parastriata, parietal
PITPNA	29	0	457	1774	0.06568721782251499	0.0019342692170292823	0.0	0.029236623896064004	REACT:R-HSA-422475	Axon guidance	62.4	area parastriata, superior
PITPNA	29	0	457	1774	0.06568721782251499	0.0019342692170292823	0.0	0.029236623896064004	REACT:R-HSA-422475	Axon guidance	64.2	area parastriata, temporal
PITPNA	29	0	457	1774	0.06568721782251499	0.0019342692170292823	0.0	0.029236623896064004	REACT:R-HSA-422475	Axon guidance	66.5	area postrema
PITPNA	29	0	457	1774	0.06568721782251499	0.0019342692170292823	0.0	0.029236623896064004	REACT:R-HSA-422475	Axon guidance	73.1	area striata
PITPNA	29	0	457	1774	0.06568721782251499	0.0019342692170292823	0.0	0.029236623896064004	REACT:R-HSA-422475	Axon guidance	50.2	area striata (white matter)
PITPNA	29	0	457	1774	0.06568721782251499	0.0019342692170292823	0.0	0.029236623896064004	REACT:R-HSA-422475	Axon guidance	51.0	basal amygdala
PITPNA	29	0	457	1774	0.06568721782251499	0.0019342692170292823	0.0	0.029236623896064004	REACT:R-HSA-422475	Axon guidance	54.3	caudate nucleus
PITPNA	29	0	457	1774	0.06568721782251499	0.0019342692170292823	0.0	0.029236623896064004	REACT:R-HSA-422475	Axon guidance	55.3	central amygdala
PITPNA	29	0	457	1774	0.06568721782251499	0.0019342692170292823	0.0	0.029236623896064004	REACT:R-HSA-422475	Axon guidance	96.8	centromedial thalamic nucleus
PITPNA	29	0	457	1774	0.06568721782251499	0.0019342692170292823	0.0	0.029236623896064004	REACT:R-HSA-422475	Axon guidance	88.5	cerebellar cortex
PITPNA	29	0	457	1774	0.06568721782251499	0.0019342692170292823	0.0	0.029236623896064004	REACT:R-HSA-422475	Axon guidance	98.8	cerebellar nuclei
PITPNA	29	0	457	1774	0.06568721782251499	0.0019342692170292823	0.0	0.029236623896064004	REACT:R-HSA-422475	Axon guidance	57.6	cerebellar white matter
PITPNA	29	0	457	1774	0.06568721782251499	0.0019342692170292823	0.0	0.029236623896064004	REACT:R-HSA-422475	Axon guidance	89.8	cervical spinal cord, central gray
PITPNA	29	0	457	1774	0.06568721782251499	0.0019342692170292823	0.0	0.029236623896064004	REACT:R-HSA-422475	Axon guidance	62.1	cervical spinal cord, dorsal horn
PITPNA	29	0	457	1774	0.06568721782251499	0.0019342692170292823	0.0	0.029236623896064004	REACT:R-HSA-422475	Axon guidance	56.0	cervical spinal cord, ventral horn
PITPNA	29	0	457	1774	0.06568721782251499	0.0019342692170292823	0.0	0.029236623896064004	REACT:R-HSA-422475	Axon guidance	57.6	choroid plexus
PITPNA	29	0	457	1774	0.06568721782251499	0.0019342692170292823	0.0	0.029236623896064004	REACT:R-HSA-422475	Axon guidance	65.6	claustrum
PITPNA	29	0	457	1774	0.06568721782251499	0.0019342692170292823	0.0	0.029236623896064004	REACT:R-HSA-422475	Axon guidance	54.8	corpus callosum, genu (white matter)
PITPNA	29	0	457	1774	0.06568721782251499	0.0019342692170292823	0.0	0.029236623896064004	REACT:R-HSA-422475	Axon guidance	50.5	corpus callosum, splenium (white matter)
PITPNA	29	0	457	1774	0.06568721782251499	0.0019342692170292823	0.0	0.029236623896064004	REACT:R-HSA-422475	Axon guidance	54.2	corticomedial amygdala
PITPNA	29	0	457	1774	0.06568721782251499	0.0019342692170292823	0.0	0.029236623896064004	REACT:R-HSA-422475	Axon guidance	91.4	cuneiform nucleus
PITPNA	29	0	457	1774	0.06568721782251499	0.0019342692170292823	0.0	0.029236623896064004	REACT:R-HSA-422475	Axon guidance	58.5	dentate gyrus
PITPNA	29	0	457	1774	0.06568721782251499	0.0019342692170292823	0.0	0.029236623896064004	REACT:R-HSA-422475	Axon guidance	55.0	dorsal cochlear nucleus
PITPNA	29	0	457	1774	0.06568721782251499	0.0019342692170292823	0.0	0.029236623896064004	REACT:R-HSA-422475	Axon guidance	59.5	dorsal funiculus (white matter)
PITPNA	29	0	457	1774	0.06568721782251499	0.0019342692170292823	0.0	0.029236623896064004	REACT:R-HSA-422475	Axon guidance	82.1	dorsal medullary reticular nucleus
PITPNA	29	0	457	1774	0.06568721782251499	0.0019342692170292823	0.0	0.029236623896064004	REACT:R-HSA-422475	Axon guidance	63.7	dorsal motor vagal complex
PITPNA	29	0	457	1774	0.06568721782251499	0.0019342692170292823	0.0	0.029236623896064004	REACT:R-HSA-422475	Axon guidance	108.2	dorsal raphe nucleus
PITPNA	29	0	457	1774	0.06568721782251499	0.0019342692170292823	0.0	0.029236623896064004	REACT:R-HSA-422475	Axon guidance	66.0	dorsal tegmental nucleus
PITPNA	29	0	457	1774	0.06568721782251499	0.0019342692170292823	0.0	0.029236623896064004	REACT:R-HSA-422475	Axon guidance	75.1	dorsolateral tegmental area
PITPNA	29	0	457	1774	0.06568721782251499	0.0019342692170292823	0.0	0.029236623896064004	REACT:R-HSA-422475	Axon guidance	102.1	dorsomedial nucleus
PITPNA	29	0	457	1774	0.06568721782251499	0.0019342692170292823	0.0	0.029236623896064004	REACT:R-HSA-422475	Axon guidance	66.8	entorhinal gyrus
PITPNA	29	0	457	1774	0.06568721782251499	0.0019342692170292823	0.0	0.029236623896064004	REACT:R-HSA-422475	Axon guidance	99.7	flocculonodular lobe
PITPNA	29	0	457	1774	0.06568721782251499	0.0019342692170292823	0.0	0.029236623896064004	REACT:R-HSA-422475	Axon guidance	57.0	frontal eye field
PITPNA	29	0	457	1774	0.06568721782251499	0.0019342692170292823	0.0	0.029236623896064004	REACT:R-HSA-422475	Axon guidance	79.6	frontal operculum
PITPNA	29	0	457	1774	0.06568721782251499	0.0019342692170292823	0.0	0.029236623896064004	REACT:R-HSA-422475	Axon guidance	72.3	fusiform gyrus
PITPNA	29	0	457	1774	0.06568721782251499	0.0019342692170292823	0.0	0.029236623896064004	REACT:R-HSA-422475	Axon guidance	67.6	gigantocellular reticular nuclei, medullary
PITPNA	29	0	457	1774	0.06568721782251499	0.0019342692170292823	0.0	0.029236623896064004	REACT:R-HSA-422475	Axon guidance	85.3	gigantocellular reticular nuclei, pars
PITPNA	29	0	457	1774	0.06568721782251499	0.0019342692170292823	0.0	0.029236623896064004	REACT:R-HSA-422475	Axon guidance	56.9	globus pallidus, externus
PITPNA	29	0	457	1774	0.06568721782251499	0.0019342692170292823	0.0	0.029236623896064004	REACT:R-HSA-422475	Axon guidance	55.3	globus pallidus, internus
PITPNA	29	0	457	1774	0.06568721782251499	0.0019342692170292823	0.0	0.029236623896064004	REACT:R-HSA-422475	Axon guidance	76.7	habenula
PITPNA	29	0	457	1774	0.06568721782251499	0.0019342692170292823	0.0	0.029236623896064004	REACT:R-HSA-422475	Axon guidance	64.4	hippocampus
PITPNA	29	0	457	1774	0.06568721782251499	0.0019342692170292823	0.0	0.029236623896064004	REACT:R-HSA-422475	Axon guidance	81.1	hippocampus, CA1
PITPNA	29	0	457	1774	0.06568721782251499	0.0019342692170292823	0.0	0.029236623896064004	REACT:R-HSA-422475	Axon guidance	77.5	hippocampus, CA2
PITPNA	29	0	457	1774	0.06568721782251499	0.0019342692170292823	0.0	0.029236623896064004	REACT:R-HSA-422475	Axon guidance	66.8	hippocampus, CA3
PITPNA	29	0	457	1774	0.06568721782251499	0.0019342692170292823	0.0	0.029236623896064004	REACT:R-HSA-422475	Axon guidance	116.6	inferior colliculus
PITPNA	29	0	457	1774	0.06568721782251499	0.0019342692170292823	0.0	0.029236623896064004	REACT:R-HSA-422475	Axon guidance	65.0	inferior frontal gyrus, opercular
PITPNA	29	0	457	1774	0.06568721782251499	0.0019342692170292823	0.0	0.029236623896064004	REACT:R-HSA-422475	Axon guidance	48.3	inferior olive
PITPNA	29	0	457	1774	0.06568721782251499	0.0019342692170292823	0.0	0.029236623896064004	REACT:R-HSA-422475	Axon guidance	64.5	inferior parietal lobule
PITPNA	29	0	457	1774	0.06568721782251499	0.0019342692170292823	0.0	0.029236623896064004	REACT:R-HSA-422475	Axon guidance	81.3	inferior temporal gyrus
PITPNA	29	0	457	1774	0.06568721782251499	0.0019342692170292823	0.0	0.029236623896064004	REACT:R-HSA-422475	Axon guidance	62.5	intraparietal deep sulcus
PITPNA	29	0	457	1774	0.06568721782251499	0.0019342692170292823	0.0	0.029236623896064004	REACT:R-HSA-422475	Axon guidance	75.9	Kolliker-Fuse nucleus
PITPNA	29	0	457	1774	0.06568721782251499	0.0019342692170292823	0.0	0.029236623896064004	REACT:R-HSA-422475	Axon guidance	50.0	lateral amygdala
PITPNA	29	0	457	1774	0.06568721782251499	0.0019342692170292823	0.0	0.029236623896064004	REACT:R-HSA-422475	Axon guidance	53.7	lateral funiculus (white matter)
PITPNA	29	0	457	1774	0.06568721782251499	0.0019342692170292823	0.0	0.029236623896064004	REACT:R-HSA-422475	Axon guidance	72.1	lateral geniculate body
PITPNA	29	0	457	1774	0.06568721782251499	0.0019342692170292823	0.0	0.029236623896064004	REACT:R-HSA-422475	Axon guidance	68.4	lateral hypothalamic area
PITPNA	29	0	457	1774	0.06568721782251499	0.0019342692170292823	0.0	0.029236623896064004	REACT:R-HSA-422475	Axon guidance	98.3	lateral lemniscal nuclei
PITPNA	29	0	457	1774	0.06568721782251499	0.0019342692170292823	0.0	0.029236623896064004	REACT:R-HSA-422475	Axon guidance	73.9	lateral medullary reticular nucleus
PITPNA	29	0	457	1774	0.06568721782251499	0.0019342692170292823	0.0	0.029236623896064004	REACT:R-HSA-422475	Axon guidance	97.6	lateral parabrachial nucleus
PITPNA	29	0	457	1774	0.06568721782251499	0.0019342692170292823	0.0	0.029236623896064004	REACT:R-HSA-422475	Axon guidance	56.2	lateral thalamic nuclei
PITPNA	29	0	457	1774	0.06568721782251499	0.0019342692170292823	0.0	0.029236623896064004	REACT:R-HSA-422475	Axon guidance	74.9	lateral vestibular nucleus
PITPNA	29	0	457	1774	0.06568721782251499	0.0019342692170292823	0.0	0.029236623896064004	REACT:R-HSA-422475	Axon guidance	73.4	lingual gyrus
PITPNA	29	0	457	1774	0.06568721782251499	0.0019342692170292823	0.0	0.029236623896064004	REACT:R-HSA-422475	Axon guidance	74.6	locus coeruleus
PITPNA	29	0	457	1774	0.06568721782251499	0.0019342692170292823	0.0	0.029236623896064004	REACT:R-HSA-422475	Axon guidance	103.5	mammillary body
PITPNA	29	0	457	1774	0.06568721782251499	0.0019342692170292823	0.0	0.029236623896064004	REACT:R-HSA-422475	Axon guidance	71.6	medial dorsal thalamic nucleus
PITPNA	29	0	457	1774	0.06568721782251499	0.0019342692170292823	0.0	0.029236623896064004	REACT:R-HSA-422475	Axon guidance	63.2	medial geniculate body
PITPNA	29	0	457	1774	0.06568721782251499	0.0019342692170292823	0.0	0.029236623896064004	REACT:R-HSA-422475	Axon guidance	66.3	medial olivary nucleus
PITPNA	29	0	457	1774	0.06568721782251499	0.0019342692170292823	0.0	0.029236623896064004	REACT:R-HSA-422475	Axon guidance	76.6	medial parabrachial nucleus
PITPNA	29	0	457	1774	0.06568721782251499	0.0019342692170292823	0.0	0.029236623896064004	REACT:R-HSA-422475	Axon guidance	101.0	medial periolivary nuclei
PITPNA	29	0	457	1774	0.06568721782251499	0.0019342692170292823	0.0	0.029236623896064004	REACT:R-HSA-422475	Axon guidance	82.6	medial vestibular nucleus
PITPNA	29	0	457	1774	0.06568721782251499	0.0019342692170292823	0.0	0.029236623896064004	REACT:R-HSA-422475	Axon guidance	96.5	median raphe nucleus
PITPNA	29	0	457	1774	0.06568721782251499	0.0019342692170292823	0.0	0.029236623896064004	REACT:R-HSA-422475	Axon guidance	50.1	middle cingulate cortex
PITPNA	29	0	457	1774	0.06568721782251499	0.0019342692170292823	0.0	0.029236623896064004	REACT:R-HSA-422475	Axon guidance	76.3	middle temporal gyrus
PITPNA	29	0	457	1774	0.06568721782251499	0.0019342692170292823	0.0	0.029236623896064004	REACT:R-HSA-422475	Axon guidance	81.6	motor facial nucleus
PITPNA	29	0	457	1774	0.06568721782251499	0.0019342692170292823	0.0	0.029236623896064004	REACT:R-HSA-422475	Axon guidance	73.4	motor hypoglossal nucleus
PITPNA	29	0	457	1774	0.06568721782251499	0.0019342692170292823	0.0	0.029236623896064004	REACT:R-HSA-422475	Axon guidance	64.7	motor trigeminal nucleus
PITPNA	29	0	457	1774	0.06568721782251499	0.0019342692170292823	0.0	0.029236623896064004	REACT:R-HSA-422475	Axon guidance	119.0	nuclei of the trapezoid body
PITPNA	29	0	457	1774	0.06568721782251499	0.0019342692170292823	0.0	0.029236623896064004	REACT:R-HSA-422475	Axon guidance	59.5	nucleus accumbens
PITPNA	29	0	457	1774	0.06568721782251499	0.0019342692170292823	0.0	0.029236623896064004	REACT:R-HSA-422475	Axon guidance	87.3	nucleus ambiguus
PITPNA	29	0	457	1774	0.06568721782251499	0.0019342692170292823	0.0	0.029236623896064004	REACT:R-HSA-422475	Axon guidance	40.1	nucleus basalis of Meynert
PITPNA	29	0	457	1774	0.06568721782251499	0.0019342692170292823	0.0	0.029236623896064004	REACT:R-HSA-422475	Axon guidance	57.8	nucleus cuneatus
PITPNA	29	0	457	1774	0.06568721782251499	0.0019342692170292823	0.0	0.029236623896064004	REACT:R-HSA-422475	Axon guidance	38.7	nucleus gracilis
PITPNA	29	0	457	1774	0.06568721782251499	0.0019342692170292823	0.0	0.029236623896064004	REACT:R-HSA-422475	Axon guidance	98.5	nucleus of the diagonal band
PITPNA	29	0	457	1774	0.06568721782251499	0.0019342692170292823	0.0	0.029236623896064004	REACT:R-HSA-422475	Axon guidance	104.6	nucleus raphe magnus
PITPNA	29	0	457	1774	0.06568721782251499	0.0019342692170292823	0.0	0.029236623896064004	REACT:R-HSA-422475	Axon guidance	80.8	nucleus raphe obscurus
PITPNA	29	0	457	1774	0.06568721782251499	0.0019342692170292823	0.0	0.029236623896064004	REACT:R-HSA-422475	Axon guidance	80.9	nucleus raphe pallidus
PITPNA	29	0	457	1774	0.06568721782251499	0.0019342692170292823	0.0	0.029236623896064004	REACT:R-HSA-422475	Axon guidance	64.5	nucleus reuniens
PITPNA	29	0	457	1774	0.06568721782251499	0.0019342692170292823	0.0	0.029236623896064004	REACT:R-HSA-422475	Axon guidance	61.6	nucleus rhomboideus
PITPNA	29	0	457	1774	0.06568721782251499	0.0019342692170292823	0.0	0.029236623896064004	REACT:R-HSA-422475	Axon guidance	80.6	nucleus tractus solitarii
PITPNA	29	0	457	1774	0.06568721782251499	0.0019342692170292823	0.0	0.029236623896064004	REACT:R-HSA-422475	Axon guidance	67.6	occipital cortex
PITPNA	29	0	457	1774	0.06568721782251499	0.0019342692170292823	0.0	0.029236623896064004	REACT:R-HSA-422475	Axon guidance	48.1	occipital cortex (white matter)
PITPNA	29	0	457	1774	0.06568721782251499	0.0019342692170292823	0.0	0.029236623896064004	REACT:R-HSA-422475	Axon guidance	66.9	olfactory area
PITPNA	29	0	457	1774	0.06568721782251499	0.0019342692170292823	0.0	0.029236623896064004	REACT:R-HSA-422475	Axon guidance	69.8	olfactory tubercle
PITPNA	29	0	457	1774	0.06568721782251499	0.0019342692170292823	0.0	0.029236623896064004	REACT:R-HSA-422475	Axon guidance	72.4	orbitofrontal gyrus, anterior
PITPNA	29	0	457	1774	0.06568721782251499	0.0019342692170292823	0.0	0.029236623896064004	REACT:R-HSA-422475	Axon guidance	63.5	paracentral lobule, anterior
PITPNA	29	0	457	1774	0.06568721782251499	0.0019342692170292823	0.0	0.029236623896064004	REACT:R-HSA-422475	Axon guidance	52.4	paracentral lobule, posterior
PITPNA	29	0	457	1774	0.06568721782251499	0.0019342692170292823	0.0	0.029236623896064004	REACT:R-HSA-422475	Axon guidance	62.6	parahippocampal cortex
PITPNA	29	0	457	1774	0.06568721782251499	0.0019342692170292823	0.0	0.029236623896064004	REACT:R-HSA-422475	Axon guidance	62.0	parahippocampal cortex (white matter)
PITPNA	29	0	457	1774	0.06568721782251499	0.0019342692170292823	0.0	0.029236623896064004	REACT:R-HSA-422475	Axon guidance	98.1	paramedian reticular nucleus
PITPNA	29	0	457	1774	0.06568721782251499	0.0019342692170292823	0.0	0.029236623896064004	REACT:R-HSA-422475	Axon guidance	71.9	paraventricular nucleus
PITPNA	29	0	457	1774	0.06568721782251499	0.0019342692170292823	0.0	0.029236623896064004	REACT:R-HSA-422475	Axon guidance	47.1	parietal operculum
PITPNA	29	0	457	1774	0.06568721782251499	0.0019342692170292823	0.0	0.029236623896064004	REACT:R-HSA-422475	Axon guidance	78.1	parieto-insular cortex
PITPNA	29	0	457	1774	0.06568721782251499	0.0019342692170292823	0.0	0.029236623896064004	REACT:R-HSA-422475	Axon guidance	59.5	parieto-occipital transitional area
PITPNA	29	0	457	1774	0.06568721782251499	0.0019342692170292823	0.0	0.029236623896064004	REACT:R-HSA-422475	Axon guidance	41.5	parieto-temporal junction (white matter)
PITPNA	29	0	457	1774	0.06568721782251499	0.0019342692170292823	0.0	0.029236623896064004	REACT:R-HSA-422475	Axon guidance	80.0	parvicellular reticular nuclei
PITPNA	29	0	457	1774	0.06568721782251499	0.0019342692170292823	0.0	0.029236623896064004	REACT:R-HSA-422475	Axon guidance	74.2	parvicellular reticular nuclei, medullary
PITPNA	29	0	457	1774	0.06568721782251499	0.0019342692170292823	0.0	0.029236623896064004	REACT:R-HSA-422475	Axon guidance	74.0	pedunculopontine tegmental nucleus
PITPNA	29	0	457	1774	0.06568721782251499	0.0019342692170292823	0.0	0.029236623896064004	REACT:R-HSA-422475	Axon guidance	106.3	periaquaductal grey, anterior
PITPNA	29	0	457	1774	0.06568721782251499	0.0019342692170292823	0.0	0.029236623896064004	REACT:R-HSA-422475	Axon guidance	100.1	periaquaductal grey, dorsal
PITPNA	29	0	457	1774	0.06568721782251499	0.0019342692170292823	0.0	0.029236623896064004	REACT:R-HSA-422475	Axon guidance	94.6	periaquaductal grey, lateral
PITPNA	29	0	457	1774	0.06568721782251499	0.0019342692170292823	0.0	0.029236623896064004	REACT:R-HSA-422475	Axon guidance	93.1	perirhinal gyrus
PITPNA	29	0	457	1774	0.06568721782251499	0.0019342692170292823	0.0	0.029236623896064004	REACT:R-HSA-422475	Axon guidance	111.9	peritrigeminal nucleus
PITPNA	29	0	457	1774	0.06568721782251499	0.0019342692170292823	0.0	0.029236623896064004	REACT:R-HSA-422475	Axon guidance	52.3	piriform cortex
PITPNA	29	0	457	1774	0.06568721782251499	0.0019342692170292823	0.0	0.029236623896064004	REACT:R-HSA-422475	Axon guidance	124.4	pontine nuclei
PITPNA	29	0	457	1774	0.06568721782251499	0.0019342692170292823	0.0	0.029236623896064004	REACT:R-HSA-422475	Axon guidance	121.7	pontine raphe nucleus
PITPNA	29	0	457	1774	0.06568721782251499	0.0019342692170292823	0.0	0.029236623896064004	REACT:R-HSA-422475	Axon guidance	44.4	postcentral gyrus
PITPNA	29	0	457	1774	0.06568721782251499	0.0019342692170292823	0.0	0.029236623896064004	REACT:R-HSA-422475	Axon guidance	66.5	postcentral gyrus, dorsal
PITPNA	29	0	457	1774	0.06568721782251499	0.0019342692170292823	0.0	0.029236623896064004	REACT:R-HSA-422475	Axon guidance	72.1	postcentral gyrus, middle
PITPNA	29	0	457	1774	0.06568721782251499	0.0019342692170292823	0.0	0.029236623896064004	REACT:R-HSA-422475	Axon guidance	56.6	postcentral gyrus, ventral
PITPNA	29	0	457	1774	0.06568721782251499	0.0019342692170292823	0.0	0.029236623896064004	REACT:R-HSA-422475	Axon guidance	35.1	posterior cingulate cortex
PITPNA	29	0	457	1774	0.06568721782251499	0.0019342692170292823	0.0	0.029236623896064004	REACT:R-HSA-422475	Axon guidance	47.5	posterior cingulate cortex, dorsal
PITPNA	29	0	457	1774	0.06568721782251499	0.0019342692170292823	0.0	0.029236623896064004	REACT:R-HSA-422475	Axon guidance	54.7	posterior cingulate cortex, ventral
PITPNA	29	0	457	1774	0.06568721782251499	0.0019342692170292823	0.0	0.029236623896064004	REACT:R-HSA-422475	Axon guidance	71.8	posterior insular cortex
PITPNA	29	0	457	1774	0.06568721782251499	0.0019342692170292823	0.0	0.029236623896064004	REACT:R-HSA-422475	Axon guidance	47.0	posterior thalamic nucleus
PITPNA	29	0	457	1774	0.06568721782251499	0.0019342692170292823	0.0	0.029236623896064004	REACT:R-HSA-422475	Axon guidance	76.5	posteroventral cochlear nucleus
PITPNA	29	0	457	1774	0.06568721782251499	0.0019342692170292823	0.0	0.029236623896064004	REACT:R-HSA-422475	Axon guidance	50.4	precentral gyrus
PITPNA	29	0	457	1774	0.06568721782251499	0.0019342692170292823	0.0	0.029236623896064004	REACT:R-HSA-422475	Axon guidance	45.8	precentral gyrus, dorsal
PITPNA	29	0	457	1774	0.06568721782251499	0.0019342692170292823	0.0	0.029236623896064004	REACT:R-HSA-422475	Axon guidance	67.9	precentral gyrus, middle
PITPNA	29	0	457	1774	0.06568721782251499	0.0019342692170292823	0.0	0.029236623896064004	REACT:R-HSA-422475	Axon guidance	52.1	precentral gyrus, ventral
PITPNA	29	0	457	1774	0.06568721782251499	0.0019342692170292823	0.0	0.029236623896064004	REACT:R-HSA-422475	Axon guidance	55.3	precuneus
PITPNA	29	0	457	1774	0.06568721782251499	0.0019342692170292823	0.0	0.029236623896064004	REACT:R-HSA-422475	Axon guidance	68.3	premotor cortex, dorsal
PITPNA	29	0	457	1774	0.06568721782251499	0.0019342692170292823	0.0	0.029236623896064004	REACT:R-HSA-422475	Axon guidance	65.9	premotor cortex, ventral
PITPNA	29	0	457	1774	0.06568721782251499	0.0019342692170292823	0.0	0.029236623896064004	REACT:R-HSA-422475	Axon guidance	94.7	preoptic area
PITPNA	29	0	457	1774	0.06568721782251499	0.0019342692170292823	0.0	0.029236623896064004	REACT:R-HSA-422475	Axon guidance	90.5	prepositus hypoglossal nucleus
PITPNA	29	0	457	1774	0.06568721782251499	0.0019342692170292823	0.0	0.029236623896064004	REACT:R-HSA-422475	Axon guidance	104.2	pretectal area
PITPNA	29	0	457	1774	0.06568721782251499	0.0019342692170292823	0.0	0.029236623896064004	REACT:R-HSA-422475	Axon guidance	100.5	principal sensory trigeminal nucleus
PITPNA	29	0	457	1774	0.06568721782251499	0.0019342692170292823	0.0	0.029236623896064004	REACT:R-HSA-422475	Axon guidance	84.7	pulvinar
PITPNA	29	0	457	1774	0.06568721782251499	0.0019342692170292823	0.0	0.029236623896064004	REACT:R-HSA-422475	Axon guidance	51.4	putamen
PITPNA	29	0	457	1774	0.06568721782251499	0.0019342692170292823	0.0	0.029236623896064004	REACT:R-HSA-422475	Axon guidance	84.3	red nucleus
PITPNA	29	0	457	1774	0.06568721782251499	0.0019342692170292823	0.0	0.029236623896064004	REACT:R-HSA-422475	Axon guidance	72.6	reticular pontine nucleus, caudal
PITPNA	29	0	457	1774	0.06568721782251499	0.0019342692170292823	0.0	0.029236623896064004	REACT:R-HSA-422475	Axon guidance	82.3	reticular pontine nucleus, oral
PITPNA	29	0	457	1774	0.06568721782251499	0.0019342692170292823	0.0	0.029236623896064004	REACT:R-HSA-422475	Axon guidance	60.0	reticulotegmental nucleus
PITPNA	29	0	457	1774	0.06568721782251499	0.0019342692170292823	0.0	0.029236623896064004	REACT:R-HSA-422475	Axon guidance	91.7	retrosplenial cortex
PITPNA	29	0	457	1774	0.06568721782251499	0.0019342692170292823	0.0	0.029236623896064004	REACT:R-HSA-422475	Axon guidance	84.6	septal nuclei
PITPNA	29	0	457	1774	0.06568721782251499	0.0019342692170292823	0.0	0.029236623896064004	REACT:R-HSA-422475	Axon guidance	40.1	somatomor cortex, precentral gyrus (white matter)
PITPNA	29	0	457	1774	0.06568721782251499	0.0019342692170292823	0.0	0.029236623896064004	REACT:R-HSA-422475	Axon guidance	47.1	somatosensory cortex, postcentral gyrus, ventral (white matter)
PITPNA	29	0	457	1774	0.06568721782251499	0.0019342692170292823	0.0	0.029236623896064004	REACT:R-HSA-422475	Axon guidance	57.1	spinal trigeminal nucleus, caudal
PITPNA	29	0	457	1774	0.06568721782251499	0.0019342692170292823	0.0	0.029236623896064004	REACT:R-HSA-422475	Axon guidance	95.3	spinal trigeminal nucleus, interpolar
PITPNA	29	0	457	1774	0.06568721782251499	0.0019342692170292823	0.0	0.029236623896064004	REACT:R-HSA-422475	Axon guidance	84.7	spinal trigeminal nucleus, oral
PITPNA	29	0	457	1774	0.06568721782251499	0.0019342692170292823	0.0	0.029236623896064004	REACT:R-HSA-422475	Axon guidance	68.2	spinal vestibular nucleus
PITPNA	29	0	457	1774	0.06568721782251499	0.0019342692170292823	0.0	0.029236623896064004	REACT:R-HSA-422475	Axon guidance	81.7	stria terminalis, bed nucleus
PITPNA	29	0	457	1774	0.06568721782251499	0.0019342692170292823	0.0	0.029236623896064004	REACT:R-HSA-422475	Axon guidance	63.6	subcentral gyrus, S2
PITPNA	29	0	457	1774	0.06568721782251499	0.0019342692170292823	0.0	0.029236623896064004	REACT:R-HSA-422475	Axon guidance	80.5	subcoeruleus area
PITPNA	29	0	457	1774	0.06568721782251499	0.0019342692170292823	0.0	0.029236623896064004	REACT:R-HSA-422475	Axon guidance	64.6	subiculum
PITPNA	29	0	457	1774	0.06568721782251499	0.0019342692170292823	0.0	0.029236623896064004	REACT:R-HSA-422475	Axon guidance	93.0	substantia nigra
PITPNA	29	0	457	1774	0.06568721782251499	0.0019342692170292823	0.0	0.029236623896064004	REACT:R-HSA-422475	Axon guidance	65.4	subthalamic nucleus
PITPNA	29	0	457	1774	0.06568721782251499	0.0019342692170292823	0.0	0.029236623896064004	REACT:R-HSA-422475	Axon guidance	89.6	superior colliculus
PITPNA	29	0	457	1774	0.06568721782251499	0.0019342692170292823	0.0	0.029236623896064004	REACT:R-HSA-422475	Axon guidance	99.9	superior olive
PITPNA	29	0	457	1774	0.06568721782251499	0.0019342692170292823	0.0	0.029236623896064004	REACT:R-HSA-422475	Axon guidance	71.8	superior parietal lobule
PITPNA	29	0	457	1774	0.06568721782251499	0.0019342692170292823	0.0	0.029236623896064004	REACT:R-HSA-422475	Axon guidance	80.4	superior temporal gyrus
PITPNA	29	0	457	1774	0.06568721782251499	0.0019342692170292823	0.0	0.029236623896064004	REACT:R-HSA-422475	Axon guidance	74.0	superior vestibular nucleus
PITPNA	29	0	457	1774	0.06568721782251499	0.0019342692170292823	0.0	0.029236623896064004	REACT:R-HSA-422475	Axon guidance	53.7	supplementary motor cortex
PITPNA	29	0	457	1774	0.06568721782251499	0.0019342692170292823	0.0	0.029236623896064004	REACT:R-HSA-422475	Axon guidance	75.5	supramarginal gyrus
PITPNA	29	0	457	1774	0.06568721782251499	0.0019342692170292823	0.0	0.029236623896064004	REACT:R-HSA-422475	Axon guidance	82.9	supraoptic nucleus
PITPNA	29	0	457	1774	0.06568721782251499	0.0019342692170292823	0.0	0.029236623896064004	REACT:R-HSA-422475	Axon guidance	77.1	temporal pole
PITPNA	29	0	457	1774	0.06568721782251499	0.0019342692170292823	0.0	0.029236623896064004	REACT:R-HSA-422475	Axon guidance	42.9	temporal white matter
PITPNA	29	0	457	1774	0.06568721782251499	0.0019342692170292823	0.0	0.029236623896064004	REACT:R-HSA-422475	Axon guidance	61.9	temporo-insular cortex, parainsular gyrus
PITPNA	29	0	457	1774	0.06568721782251499	0.0019342692170292823	0.0	0.029236623896064004	REACT:R-HSA-422475	Axon guidance	93.7	temporo-occipital transitional zone
PITPNA	29	0	457	1774	0.06568721782251499	0.0019342692170292823	0.0	0.029236623896064004	REACT:R-HSA-422475	Axon guidance	83.0	transversal temporal gyrus, anterior
PITPNA	29	0	457	1774	0.06568721782251499	0.0019342692170292823	0.0	0.029236623896064004	REACT:R-HSA-422475	Axon guidance	79.1	transversal temporal gyrus, posterior
PITPNA	29	0	457	1774	0.06568721782251499	0.0019342692170292823	0.0	0.029236623896064004	REACT:R-HSA-422475	Axon guidance	71.1	ventral medullary reticular nucleus
PITPNA	29	0	457	1774	0.06568721782251499	0.0019342692170292823	0.0	0.029236623896064004	REACT:R-HSA-422475	Axon guidance	110.1	ventral periolivary nuclei
PITPNA	29	0	457	1774	0.06568721782251499	0.0019342692170292823	0.0	0.029236623896064004	REACT:R-HSA-422475	Axon guidance	70.8	ventral posterolateral thalamic nucleus
PITPNA	29	0	457	1774	0.06568721782251499	0.0019342692170292823	0.0	0.029236623896064004	REACT:R-HSA-422475	Axon guidance	66.0	ventral posteromedial thalamic nucleus
PITPNA	29	0	457	1774	0.06568721782251499	0.0019342692170292823	0.0	0.029236623896064004	REACT:R-HSA-422475	Axon guidance	92.7	ventral tegmental area
PITPNA	29	0	457	1774	0.06568721782251499	0.0019342692170292823	0.0	0.029236623896064004	REACT:R-HSA-422475	Axon guidance	84.7	ventral thalamic nuclei
PITPNA	29	0	457	1774	0.06568721782251499	0.0019342692170292823	0.0	0.029236623896064004	REACT:R-HSA-422475	Axon guidance	86.9	ventrolateral medulla, A1-C1 cell groups
PITPNA	29	0	457	1774	0.06568721782251499	0.0019342692170292823	0.0	0.029236623896064004	REACT:R-HSA-422475	Axon guidance	79.3	ventrolateral tegmental area, A5 NE cell group
PITPNA	29	0	457	1774	0.06568721782251499	0.0019342692170292823	0.0	0.029236623896064004	REACT:R-HSA-422475	Axon guidance	114.8	ventromedial nucleus
PITPNA	29	0	457	1774	0.06568721782251499	0.0019342692170292823	0.0	0.029236623896064004	REACT:R-HSA-422475	Axon guidance	91.5	vermis
PITPNA	29	0	457	1774	0.06568721782251499	0.0019342692170292823	0.0	0.029236623896064004	REACT:R-HSA-422475	Axon guidance	49.2	zona incerta
PITPNA	29	0	457	1774	0.06568721782251499	0.0019342692170292823	0.0	0.029236623896064004	REACT:R-HSA-1266738	Developmental Biology	52.1	amygdala
PITPNA	29	0	457	1774	0.06568721782251499	0.0019342692170292823	0.0	0.029236623896064004	REACT:R-HSA-1266738	Developmental Biology	79.9	angular gyrus
PITPNA	29	0	457	1774	0.06568721782251499	0.0019342692170292823	0.0	0.029236623896064004	REACT:R-HSA-1266738	Developmental Biology	80.0	angular gyrus (white matter)
PITPNA	29	0	457	1774	0.06568721782251499	0.0019342692170292823	0.0	0.029236623896064004	REACT:R-HSA-1266738	Developmental Biology	58.5	anterior cingulate cortex, supragenual-dorsal
PITPNA	29	0	457	1774	0.06568721782251499	0.0019342692170292823	0.0	0.029236623896064004	REACT:R-HSA-1266738	Developmental Biology	50.3	anterior cingulate cortex, supragenual-ventral
PITPNA	29	0	457	1774	0.06568721782251499	0.0019342692170292823	0.0	0.029236623896064004	REACT:R-HSA-1266738	Developmental Biology	75.1	anterior cochlear nucleus, ventral
PITPNA	29	0	457	1774	0.06568721782251499	0.0019342692170292823	0.0	0.029236623896064004	REACT:R-HSA-1266738	Developmental Biology	75.7	anterior funiculus (white matter)
PITPNA	29	0	457	1774	0.06568721782251499	0.0019342692170292823	0.0	0.029236623896064004	REACT:R-HSA-1266738	Developmental Biology	71.1	anterior insular cortex, dorsal
PITPNA	29	0	457	1774	0.06568721782251499	0.0019342692170292823	0.0	0.029236623896064004	REACT:R-HSA-1266738	Developmental Biology	77.2	anterior insular cortex, ventral
PITPNA	29	0	457	1774	0.06568721782251499	0.0019342692170292823	0.0	0.029236623896064004	REACT:R-HSA-1266738	Developmental Biology	76.9	anterior thalamic nucleus, ventral
PITPNA	29	0	457	1774	0.06568721782251499	0.0019342692170292823	0.0	0.029236623896064004	REACT:R-HSA-1266738	Developmental Biology	87.0	arcuate nucleus
PITPNA	29	0	457	1774	0.06568721782251499	0.0019342692170292823	0.0	0.029236623896064004	REACT:R-HSA-1266738	Developmental Biology	57.0	area parastriata, inferior
PITPNA	29	0	457	1774	0.06568721782251499	0.0019342692170292823	0.0	0.029236623896064004	REACT:R-HSA-1266738	Developmental Biology	66.1	area parastriata, parietal
PITPNA	29	0	457	1774	0.06568721782251499	0.0019342692170292823	0.0	0.029236623896064004	REACT:R-HSA-1266738	Developmental Biology	62.4	area parastriata, superior
PITPNA	29	0	457	1774	0.06568721782251499	0.0019342692170292823	0.0	0.029236623896064004	REACT:R-HSA-1266738	Developmental Biology	64.2	area parastriata, temporal
PITPNA	29	0	457	1774	0.06568721782251499	0.0019342692170292823	0.0	0.029236623896064004	REACT:R-HSA-1266738	Developmental Biology	66.5	area postrema
PITPNA	29	0	457	1774	0.06568721782251499	0.0019342692170292823	0.0	0.029236623896064004	REACT:R-HSA-1266738	Developmental Biology	73.1	area striata
PITPNA	29	0	457	1774	0.06568721782251499	0.0019342692170292823	0.0	0.029236623896064004	REACT:R-HSA-1266738	Developmental Biology	50.2	area striata (white matter)
PITPNA	29	0	457	1774	0.06568721782251499	0.0019342692170292823	0.0	0.029236623896064004	REACT:R-HSA-1266738	Developmental Biology	51.0	basal amygdala
PITPNA	29	0	457	1774	0.06568721782251499	0.0019342692170292823	0.0	0.029236623896064004	REACT:R-HSA-1266738	Developmental Biology	54.3	caudate nucleus
PITPNA	29	0	457	1774	0.06568721782251499	0.0019342692170292823	0.0	0.029236623896064004	REACT:R-HSA-1266738	Developmental Biology	55.3	central amygdala
PITPNA	29	0	457	1774	0.06568721782251499	0.0019342692170292823	0.0	0.029236623896064004	REACT:R-HSA-1266738	Developmental Biology	96.8	centromedial thalamic nucleus
PITPNA	29	0	457	1774	0.06568721782251499	0.0019342692170292823	0.0	0.029236623896064004	REACT:R-HSA-1266738	Developmental Biology	88.5	cerebellar cortex
PITPNA	29	0	457	1774	0.06568721782251499	0.0019342692170292823	0.0	0.029236623896064004	REACT:R-HSA-1266738	Developmental Biology	98.8	cerebellar nuclei
PITPNA	29	0	457	1774	0.06568721782251499	0.0019342692170292823	0.0	0.029236623896064004	REACT:R-HSA-1266738	Developmental Biology	57.6	cerebellar white matter
PITPNA	29	0	457	1774	0.06568721782251499	0.0019342692170292823	0.0	0.029236623896064004	REACT:R-HSA-1266738	Developmental Biology	89.8	cervical spinal cord, central gray
PITPNA	29	0	457	1774	0.06568721782251499	0.0019342692170292823	0.0	0.029236623896064004	REACT:R-HSA-1266738	Developmental Biology	62.1	cervical spinal cord, dorsal horn
PITPNA	29	0	457	1774	0.06568721782251499	0.0019342692170292823	0.0	0.029236623896064004	REACT:R-HSA-1266738	Developmental Biology	56.0	cervical spinal cord, ventral horn
PITPNA	29	0	457	1774	0.06568721782251499	0.0019342692170292823	0.0	0.029236623896064004	REACT:R-HSA-1266738	Developmental Biology	57.6	choroid plexus
PITPNA	29	0	457	1774	0.06568721782251499	0.0019342692170292823	0.0	0.029236623896064004	REACT:R-HSA-1266738	Developmental Biology	65.6	claustrum
PITPNA	29	0	457	1774	0.06568721782251499	0.0019342692170292823	0.0	0.029236623896064004	REACT:R-HSA-1266738	Developmental Biology	54.8	corpus callosum, genu (white matter)
PITPNA	29	0	457	1774	0.06568721782251499	0.0019342692170292823	0.0	0.029236623896064004	REACT:R-HSA-1266738	Developmental Biology	50.5	corpus callosum, splenium (white matter)
PITPNA	29	0	457	1774	0.06568721782251499	0.0019342692170292823	0.0	0.029236623896064004	REACT:R-HSA-1266738	Developmental Biology	54.2	corticomedial amygdala
PITPNA	29	0	457	1774	0.06568721782251499	0.0019342692170292823	0.0	0.029236623896064004	REACT:R-HSA-1266738	Developmental Biology	91.4	cuneiform nucleus
PITPNA	29	0	457	1774	0.06568721782251499	0.0019342692170292823	0.0	0.029236623896064004	REACT:R-HSA-1266738	Developmental Biology	58.5	dentate gyrus
PITPNA	29	0	457	1774	0.06568721782251499	0.0019342692170292823	0.0	0.029236623896064004	REACT:R-HSA-1266738	Developmental Biology	55.0	dorsal cochlear nucleus
PITPNA	29	0	457	1774	0.06568721782251499	0.0019342692170292823	0.0	0.029236623896064004	REACT:R-HSA-1266738	Developmental Biology	59.5	dorsal funiculus (white matter)
PITPNA	29	0	457	1774	0.06568721782251499	0.0019342692170292823	0.0	0.029236623896064004	REACT:R-HSA-1266738	Developmental Biology	82.1	dorsal medullary reticular nucleus
PITPNA	29	0	457	1774	0.06568721782251499	0.0019342692170292823	0.0	0.029236623896064004	REACT:R-HSA-1266738	Developmental Biology	63.7	dorsal motor vagal complex
PITPNA	29	0	457	1774	0.06568721782251499	0.0019342692170292823	0.0	0.029236623896064004	REACT:R-HSA-1266738	Developmental Biology	108.2	dorsal raphe nucleus
PITPNA	29	0	457	1774	0.06568721782251499	0.0019342692170292823	0.0	0.029236623896064004	REACT:R-HSA-1266738	Developmental Biology	66.0	dorsal tegmental nucleus
PITPNA	29	0	457	1774	0.06568721782251499	0.0019342692170292823	0.0	0.029236623896064004	REACT:R-HSA-1266738	Developmental Biology	75.1	dorsolateral tegmental area
PITPNA	29	0	457	1774	0.06568721782251499	0.0019342692170292823	0.0	0.029236623896064004	REACT:R-HSA-1266738	Developmental Biology	102.1	dorsomedial nucleus
PITPNA	29	0	457	1774	0.06568721782251499	0.0019342692170292823	0.0	0.029236623896064004	REACT:R-HSA-1266738	Developmental Biology	66.8	entorhinal gyrus
PITPNA	29	0	457	1774	0.06568721782251499	0.0019342692170292823	0.0	0.029236623896064004	REACT:R-HSA-1266738	Developmental Biology	99.7	flocculonodular lobe
PITPNA	29	0	457	1774	0.06568721782251499	0.0019342692170292823	0.0	0.029236623896064004	REACT:R-HSA-1266738	Developmental Biology	57.0	frontal eye field
PITPNA	29	0	457	1774	0.06568721782251499	0.0019342692170292823	0.0	0.029236623896064004	REACT:R-HSA-1266738	Developmental Biology	79.6	frontal operculum
PITPNA	29	0	457	1774	0.06568721782251499	0.0019342692170292823	0.0	0.029236623896064004	REACT:R-HSA-1266738	Developmental Biology	72.3	fusiform gyrus
PITPNA	29	0	457	1774	0.06568721782251499	0.0019342692170292823	0.0	0.029236623896064004	REACT:R-HSA-1266738	Developmental Biology	67.6	gigantocellular reticular nuclei, medullary
PITPNA	29	0	457	1774	0.06568721782251499	0.0019342692170292823	0.0	0.029236623896064004	REACT:R-HSA-1266738	Developmental Biology	85.3	gigantocellular reticular nuclei, pars
PITPNA	29	0	457	1774	0.06568721782251499	0.0019342692170292823	0.0	0.029236623896064004	REACT:R-HSA-1266738	Developmental Biology	56.9	globus pallidus, externus
PITPNA	29	0	457	1774	0.06568721782251499	0.0019342692170292823	0.0	0.029236623896064004	REACT:R-HSA-1266738	Developmental Biology	55.3	globus pallidus, internus
PITPNA	29	0	457	1774	0.06568721782251499	0.0019342692170292823	0.0	0.029236623896064004	REACT:R-HSA-1266738	Developmental Biology	76.7	habenula
PITPNA	29	0	457	1774	0.06568721782251499	0.0019342692170292823	0.0	0.029236623896064004	REACT:R-HSA-1266738	Developmental Biology	64.4	hippocampus
PITPNA	29	0	457	1774	0.06568721782251499	0.0019342692170292823	0.0	0.029236623896064004	REACT:R-HSA-1266738	Developmental Biology	81.1	hippocampus, CA1
PITPNA	29	0	457	1774	0.06568721782251499	0.0019342692170292823	0.0	0.029236623896064004	REACT:R-HSA-1266738	Developmental Biology	77.5	hippocampus, CA2
PITPNA	29	0	457	1774	0.06568721782251499	0.0019342692170292823	0.0	0.029236623896064004	REACT:R-HSA-1266738	Developmental Biology	66.8	hippocampus, CA3
PITPNA	29	0	457	1774	0.06568721782251499	0.0019342692170292823	0.0	0.029236623896064004	REACT:R-HSA-1266738	Developmental Biology	116.6	inferior colliculus
PITPNA	29	0	457	1774	0.06568721782251499	0.0019342692170292823	0.0	0.029236623896064004	REACT:R-HSA-1266738	Developmental Biology	65.0	inferior frontal gyrus, opercular
PITPNA	29	0	457	1774	0.06568721782251499	0.0019342692170292823	0.0	0.029236623896064004	REACT:R-HSA-1266738	Developmental Biology	48.3	inferior olive
PITPNA	29	0	457	1774	0.06568721782251499	0.0019342692170292823	0.0	0.029236623896064004	REACT:R-HSA-1266738	Developmental Biology	64.5	inferior parietal lobule
PITPNA	29	0	457	1774	0.06568721782251499	0.0019342692170292823	0.0	0.029236623896064004	REACT:R-HSA-1266738	Developmental Biology	81.3	inferior temporal gyrus
PITPNA	29	0	457	1774	0.06568721782251499	0.0019342692170292823	0.0	0.029236623896064004	REACT:R-HSA-1266738	Developmental Biology	62.5	intraparietal deep sulcus
PITPNA	29	0	457	1774	0.06568721782251499	0.0019342692170292823	0.0	0.029236623896064004	REACT:R-HSA-1266738	Developmental Biology	75.9	Kolliker-Fuse nucleus
PITPNA	29	0	457	1774	0.06568721782251499	0.0019342692170292823	0.0	0.029236623896064004	REACT:R-HSA-1266738	Developmental Biology	50.0	lateral amygdala
PITPNA	29	0	457	1774	0.06568721782251499	0.0019342692170292823	0.0	0.029236623896064004	REACT:R-HSA-1266738	Developmental Biology	53.7	lateral funiculus (white matter)
PITPNA	29	0	457	1774	0.06568721782251499	0.0019342692170292823	0.0	0.029236623896064004	REACT:R-HSA-1266738	Developmental Biology	72.1	lateral geniculate body
PITPNA	29	0	457	1774	0.06568721782251499	0.0019342692170292823	0.0	0.029236623896064004	REACT:R-HSA-1266738	Developmental Biology	68.4	lateral hypothalamic area
PITPNA	29	0	457	1774	0.06568721782251499	0.0019342692170292823	0.0	0.029236623896064004	REACT:R-HSA-1266738	Developmental Biology	98.3	lateral lemniscal nuclei
PITPNA	29	0	457	1774	0.06568721782251499	0.0019342692170292823	0.0	0.029236623896064004	REACT:R-HSA-1266738	Developmental Biology	73.9	lateral medullary reticular nucleus
PITPNA	29	0	457	1774	0.06568721782251499	0.0019342692170292823	0.0	0.029236623896064004	REACT:R-HSA-1266738	Developmental Biology	97.6	lateral parabrachial nucleus
PITPNA	29	0	457	1774	0.06568721782251499	0.0019342692170292823	0.0	0.029236623896064004	REACT:R-HSA-1266738	Developmental Biology	56.2	lateral thalamic nuclei
PITPNA	29	0	457	1774	0.06568721782251499	0.0019342692170292823	0.0	0.029236623896064004	REACT:R-HSA-1266738	Developmental Biology	74.9	lateral vestibular nucleus
PITPNA	29	0	457	1774	0.06568721782251499	0.0019342692170292823	0.0	0.029236623896064004	REACT:R-HSA-1266738	Developmental Biology	73.4	lingual gyrus
PITPNA	29	0	457	1774	0.06568721782251499	0.0019342692170292823	0.0	0.029236623896064004	REACT:R-HSA-1266738	Developmental Biology	74.6	locus coeruleus
PITPNA	29	0	457	1774	0.06568721782251499	0.0019342692170292823	0.0	0.029236623896064004	REACT:R-HSA-1266738	Developmental Biology	103.5	mammillary body
PITPNA	29	0	457	1774	0.06568721782251499	0.0019342692170292823	0.0	0.029236623896064004	REACT:R-HSA-1266738	Developmental Biology	71.6	medial dorsal thalamic nucleus
PITPNA	29	0	457	1774	0.06568721782251499	0.0019342692170292823	0.0	0.029236623896064004	REACT:R-HSA-1266738	Developmental Biology	63.2	medial geniculate body
PITPNA	29	0	457	1774	0.06568721782251499	0.0019342692170292823	0.0	0.029236623896064004	REACT:R-HSA-1266738	Developmental Biology	66.3	medial olivary nucleus
PITPNA	29	0	457	1774	0.06568721782251499	0.0019342692170292823	0.0	0.029236623896064004	REACT:R-HSA-1266738	Developmental Biology	76.6	medial parabrachial nucleus
PITPNA	29	0	457	1774	0.06568721782251499	0.0019342692170292823	0.0	0.029236623896064004	REACT:R-HSA-1266738	Developmental Biology	101.0	medial periolivary nuclei
PITPNA	29	0	457	1774	0.06568721782251499	0.0019342692170292823	0.0	0.029236623896064004	REACT:R-HSA-1266738	Developmental Biology	82.6	medial vestibular nucleus
PITPNA	29	0	457	1774	0.06568721782251499	0.0019342692170292823	0.0	0.029236623896064004	REACT:R-HSA-1266738	Developmental Biology	96.5	median raphe nucleus
PITPNA	29	0	457	1774	0.06568721782251499	0.0019342692170292823	0.0	0.029236623896064004	REACT:R-HSA-1266738	Developmental Biology	50.1	middle cingulate cortex
PITPNA	29	0	457	1774	0.06568721782251499	0.0019342692170292823	0.0	0.029236623896064004	REACT:R-HSA-1266738	Developmental Biology	76.3	middle temporal gyrus
PITPNA	29	0	457	1774	0.06568721782251499	0.0019342692170292823	0.0	0.029236623896064004	REACT:R-HSA-1266738	Developmental Biology	81.6	motor facial nucleus
PITPNA	29	0	457	1774	0.06568721782251499	0.0019342692170292823	0.0	0.029236623896064004	REACT:R-HSA-1266738	Developmental Biology	73.4	motor hypoglossal nucleus
PITPNA	29	0	457	1774	0.06568721782251499	0.0019342692170292823	0.0	0.029236623896064004	REACT:R-HSA-1266738	Developmental Biology	64.7	motor trigeminal nucleus
PITPNA	29	0	457	1774	0.06568721782251499	0.0019342692170292823	0.0	0.029236623896064004	REACT:R-HSA-1266738	Developmental Biology	119.0	nuclei of the trapezoid body
PITPNA	29	0	457	1774	0.06568721782251499	0.0019342692170292823	0.0	0.029236623896064004	REACT:R-HSA-1266738	Developmental Biology	59.5	nucleus accumbens
PITPNA	29	0	457	1774	0.06568721782251499	0.0019342692170292823	0.0	0.029236623896064004	REACT:R-HSA-1266738	Developmental Biology	87.3	nucleus ambiguus
PITPNA	29	0	457	1774	0.06568721782251499	0.0019342692170292823	0.0	0.029236623896064004	REACT:R-HSA-1266738	Developmental Biology	40.1	nucleus basalis of Meynert
PITPNA	29	0	457	1774	0.06568721782251499	0.0019342692170292823	0.0	0.029236623896064004	REACT:R-HSA-1266738	Developmental Biology	57.8	nucleus cuneatus
PITPNA	29	0	457	1774	0.06568721782251499	0.0019342692170292823	0.0	0.029236623896064004	REACT:R-HSA-1266738	Developmental Biology	38.7	nucleus gracilis
PITPNA	29	0	457	1774	0.06568721782251499	0.0019342692170292823	0.0	0.029236623896064004	REACT:R-HSA-1266738	Developmental Biology	98.5	nucleus of the diagonal band
PITPNA	29	0	457	1774	0.06568721782251499	0.0019342692170292823	0.0	0.029236623896064004	REACT:R-HSA-1266738	Developmental Biology	104.6	nucleus raphe magnus
PITPNA	29	0	457	1774	0.06568721782251499	0.0019342692170292823	0.0	0.029236623896064004	REACT:R-HSA-1266738	Developmental Biology	80.8	nucleus raphe obscurus
PITPNA	29	0	457	1774	0.06568721782251499	0.0019342692170292823	0.0	0.029236623896064004	REACT:R-HSA-1266738	Developmental Biology	80.9	nucleus raphe pallidus
PITPNA	29	0	457	1774	0.06568721782251499	0.0019342692170292823	0.0	0.029236623896064004	REACT:R-HSA-1266738	Developmental Biology	64.5	nucleus reuniens
PITPNA	29	0	457	1774	0.06568721782251499	0.0019342692170292823	0.0	0.029236623896064004	REACT:R-HSA-1266738	Developmental Biology	61.6	nucleus rhomboideus
PITPNA	29	0	457	1774	0.06568721782251499	0.0019342692170292823	0.0	0.029236623896064004	REACT:R-HSA-1266738	Developmental Biology	80.6	nucleus tractus solitarii
PITPNA	29	0	457	1774	0.06568721782251499	0.0019342692170292823	0.0	0.029236623896064004	REACT:R-HSA-1266738	Developmental Biology	67.6	occipital cortex
PITPNA	29	0	457	1774	0.06568721782251499	0.0019342692170292823	0.0	0.029236623896064004	REACT:R-HSA-1266738	Developmental Biology	48.1	occipital cortex (white matter)
PITPNA	29	0	457	1774	0.06568721782251499	0.0019342692170292823	0.0	0.029236623896064004	REACT:R-HSA-1266738	Developmental Biology	66.9	olfactory area
PITPNA	29	0	457	1774	0.06568721782251499	0.0019342692170292823	0.0	0.029236623896064004	REACT:R-HSA-1266738	Developmental Biology	69.8	olfactory tubercle
PITPNA	29	0	457	1774	0.06568721782251499	0.0019342692170292823	0.0	0.029236623896064004	REACT:R-HSA-1266738	Developmental Biology	72.4	orbitofrontal gyrus, anterior
PITPNA	29	0	457	1774	0.06568721782251499	0.0019342692170292823	0.0	0.029236623896064004	REACT:R-HSA-1266738	Developmental Biology	63.5	paracentral lobule, anterior
PITPNA	29	0	457	1774	0.06568721782251499	0.0019342692170292823	0.0	0.029236623896064004	REACT:R-HSA-1266738	Developmental Biology	52.4	paracentral lobule, posterior
PITPNA	29	0	457	1774	0.06568721782251499	0.0019342692170292823	0.0	0.029236623896064004	REACT:R-HSA-1266738	Developmental Biology	62.6	parahippocampal cortex
PITPNA	29	0	457	1774	0.06568721782251499	0.0019342692170292823	0.0	0.029236623896064004	REACT:R-HSA-1266738	Developmental Biology	62.0	parahippocampal cortex (white matter)
PITPNA	29	0	457	1774	0.06568721782251499	0.0019342692170292823	0.0	0.029236623896064004	REACT:R-HSA-1266738	Developmental Biology	98.1	paramedian reticular nucleus
PITPNA	29	0	457	1774	0.06568721782251499	0.0019342692170292823	0.0	0.029236623896064004	REACT:R-HSA-1266738	Developmental Biology	71.9	paraventricular nucleus
PITPNA	29	0	457	1774	0.06568721782251499	0.0019342692170292823	0.0	0.029236623896064004	REACT:R-HSA-1266738	Developmental Biology	47.1	parietal operculum
PITPNA	29	0	457	1774	0.06568721782251499	0.0019342692170292823	0.0	0.029236623896064004	REACT:R-HSA-1266738	Developmental Biology	78.1	parieto-insular cortex
PITPNA	29	0	457	1774	0.06568721782251499	0.0019342692170292823	0.0	0.029236623896064004	REACT:R-HSA-1266738	Developmental Biology	59.5	parieto-occipital transitional area
PITPNA	29	0	457	1774	0.06568721782251499	0.0019342692170292823	0.0	0.029236623896064004	REACT:R-HSA-1266738	Developmental Biology	41.5	parieto-temporal junction (white matter)
PITPNA	29	0	457	1774	0.06568721782251499	0.0019342692170292823	0.0	0.029236623896064004	REACT:R-HSA-1266738	Developmental Biology	80.0	parvicellular reticular nuclei
PITPNA	29	0	457	1774	0.06568721782251499	0.0019342692170292823	0.0	0.029236623896064004	REACT:R-HSA-1266738	Developmental Biology	74.2	parvicellular reticular nuclei, medullary
PITPNA	29	0	457	1774	0.06568721782251499	0.0019342692170292823	0.0	0.029236623896064004	REACT:R-HSA-1266738	Developmental Biology	74.0	pedunculopontine tegmental nucleus
PITPNA	29	0	457	1774	0.06568721782251499	0.0019342692170292823	0.0	0.029236623896064004	REACT:R-HSA-1266738	Developmental Biology	106.3	periaquaductal grey, anterior
PITPNA	29	0	457	1774	0.06568721782251499	0.0019342692170292823	0.0	0.029236623896064004	REACT:R-HSA-1266738	Developmental Biology	100.1	periaquaductal grey, dorsal
PITPNA	29	0	457	1774	0.06568721782251499	0.0019342692170292823	0.0	0.029236623896064004	REACT:R-HSA-1266738	Developmental Biology	94.6	periaquaductal grey, lateral
PITPNA	29	0	457	1774	0.06568721782251499	0.0019342692170292823	0.0	0.029236623896064004	REACT:R-HSA-1266738	Developmental Biology	93.1	perirhinal gyrus
PITPNA	29	0	457	1774	0.06568721782251499	0.0019342692170292823	0.0	0.029236623896064004	REACT:R-HSA-1266738	Developmental Biology	111.9	peritrigeminal nucleus
PITPNA	29	0	457	1774	0.06568721782251499	0.0019342692170292823	0.0	0.029236623896064004	REACT:R-HSA-1266738	Developmental Biology	52.3	piriform cortex
PITPNA	29	0	457	1774	0.06568721782251499	0.0019342692170292823	0.0	0.029236623896064004	REACT:R-HSA-1266738	Developmental Biology	124.4	pontine nuclei
PITPNA	29	0	457	1774	0.06568721782251499	0.0019342692170292823	0.0	0.029236623896064004	REACT:R-HSA-1266738	Developmental Biology	121.7	pontine raphe nucleus
PITPNA	29	0	457	1774	0.06568721782251499	0.0019342692170292823	0.0	0.029236623896064004	REACT:R-HSA-1266738	Developmental Biology	44.4	postcentral gyrus
PITPNA	29	0	457	1774	0.06568721782251499	0.0019342692170292823	0.0	0.029236623896064004	REACT:R-HSA-1266738	Developmental Biology	66.5	postcentral gyrus, dorsal
PITPNA	29	0	457	1774	0.06568721782251499	0.0019342692170292823	0.0	0.029236623896064004	REACT:R-HSA-1266738	Developmental Biology	72.1	postcentral gyrus, middle
PITPNA	29	0	457	1774	0.06568721782251499	0.0019342692170292823	0.0	0.029236623896064004	REACT:R-HSA-1266738	Developmental Biology	56.6	postcentral gyrus, ventral
PITPNA	29	0	457	1774	0.06568721782251499	0.0019342692170292823	0.0	0.029236623896064004	REACT:R-HSA-1266738	Developmental Biology	35.1	posterior cingulate cortex
PITPNA	29	0	457	1774	0.06568721782251499	0.0019342692170292823	0.0	0.029236623896064004	REACT:R-HSA-1266738	Developmental Biology	47.5	posterior cingulate cortex, dorsal
PITPNA	29	0	457	1774	0.06568721782251499	0.0019342692170292823	0.0	0.029236623896064004	REACT:R-HSA-1266738	Developmental Biology	54.7	posterior cingulate cortex, ventral
PITPNA	29	0	457	1774	0.06568721782251499	0.0019342692170292823	0.0	0.029236623896064004	REACT:R-HSA-1266738	Developmental Biology	71.8	posterior insular cortex
PITPNA	29	0	457	1774	0.06568721782251499	0.0019342692170292823	0.0	0.029236623896064004	REACT:R-HSA-1266738	Developmental Biology	47.0	posterior thalamic nucleus
PITPNA	29	0	457	1774	0.06568721782251499	0.0019342692170292823	0.0	0.029236623896064004	REACT:R-HSA-1266738	Developmental Biology	76.5	posteroventral cochlear nucleus
PITPNA	29	0	457	1774	0.06568721782251499	0.0019342692170292823	0.0	0.029236623896064004	REACT:R-HSA-1266738	Developmental Biology	50.4	precentral gyrus
PITPNA	29	0	457	1774	0.06568721782251499	0.0019342692170292823	0.0	0.029236623896064004	REACT:R-HSA-1266738	Developmental Biology	45.8	precentral gyrus, dorsal
PITPNA	29	0	457	1774	0.06568721782251499	0.0019342692170292823	0.0	0.029236623896064004	REACT:R-HSA-1266738	Developmental Biology	67.9	precentral gyrus, middle
PITPNA	29	0	457	1774	0.06568721782251499	0.0019342692170292823	0.0	0.029236623896064004	REACT:R-HSA-1266738	Developmental Biology	52.1	precentral gyrus, ventral
PITPNA	29	0	457	1774	0.06568721782251499	0.0019342692170292823	0.0	0.029236623896064004	REACT:R-HSA-1266738	Developmental Biology	55.3	precuneus
PITPNA	29	0	457	1774	0.06568721782251499	0.0019342692170292823	0.0	0.029236623896064004	REACT:R-HSA-1266738	Developmental Biology	68.3	premotor cortex, dorsal
PITPNA	29	0	457	1774	0.06568721782251499	0.0019342692170292823	0.0	0.029236623896064004	REACT:R-HSA-1266738	Developmental Biology	65.9	premotor cortex, ventral
PITPNA	29	0	457	1774	0.06568721782251499	0.0019342692170292823	0.0	0.029236623896064004	REACT:R-HSA-1266738	Developmental Biology	94.7	preoptic area
PITPNA	29	0	457	1774	0.06568721782251499	0.0019342692170292823	0.0	0.029236623896064004	REACT:R-HSA-1266738	Developmental Biology	90.5	prepositus hypoglossal nucleus
PITPNA	29	0	457	1774	0.06568721782251499	0.0019342692170292823	0.0	0.029236623896064004	REACT:R-HSA-1266738	Developmental Biology	104.2	pretectal area
PITPNA	29	0	457	1774	0.06568721782251499	0.0019342692170292823	0.0	0.029236623896064004	REACT:R-HSA-1266738	Developmental Biology	100.5	principal sensory trigeminal nucleus
PITPNA	29	0	457	1774	0.06568721782251499	0.0019342692170292823	0.0	0.029236623896064004	REACT:R-HSA-1266738	Developmental Biology	84.7	pulvinar
PITPNA	29	0	457	1774	0.06568721782251499	0.0019342692170292823	0.0	0.029236623896064004	REACT:R-HSA-1266738	Developmental Biology	51.4	putamen
PITPNA	29	0	457	1774	0.06568721782251499	0.0019342692170292823	0.0	0.029236623896064004	REACT:R-HSA-1266738	Developmental Biology	84.3	red nucleus
PITPNA	29	0	457	1774	0.06568721782251499	0.0019342692170292823	0.0	0.029236623896064004	REACT:R-HSA-1266738	Developmental Biology	72.6	reticular pontine nucleus, caudal
PITPNA	29	0	457	1774	0.06568721782251499	0.0019342692170292823	0.0	0.029236623896064004	REACT:R-HSA-1266738	Developmental Biology	82.3	reticular pontine nucleus, oral
PITPNA	29	0	457	1774	0.06568721782251499	0.0019342692170292823	0.0	0.029236623896064004	REACT:R-HSA-1266738	Developmental Biology	60.0	reticulotegmental nucleus
PITPNA	29	0	457	1774	0.06568721782251499	0.0019342692170292823	0.0	0.029236623896064004	REACT:R-HSA-1266738	Developmental Biology	91.7	retrosplenial cortex
PITPNA	29	0	457	1774	0.06568721782251499	0.0019342692170292823	0.0	0.029236623896064004	REACT:R-HSA-1266738	Developmental Biology	84.6	septal nuclei
PITPNA	29	0	457	1774	0.06568721782251499	0.0019342692170292823	0.0	0.029236623896064004	REACT:R-HSA-1266738	Developmental Biology	40.1	somatomor cortex, precentral gyrus (white matter)
PITPNA	29	0	457	1774	0.06568721782251499	0.0019342692170292823	0.0	0.029236623896064004	REACT:R-HSA-1266738	Developmental Biology	47.1	somatosensory cortex, postcentral gyrus, ventral (white matter)
PITPNA	29	0	457	1774	0.06568721782251499	0.0019342692170292823	0.0	0.029236623896064004	REACT:R-HSA-1266738	Developmental Biology	57.1	spinal trigeminal nucleus, caudal
PITPNA	29	0	457	1774	0.06568721782251499	0.0019342692170292823	0.0	0.029236623896064004	REACT:R-HSA-1266738	Developmental Biology	95.3	spinal trigeminal nucleus, interpolar
PITPNA	29	0	457	1774	0.06568721782251499	0.0019342692170292823	0.0	0.029236623896064004	REACT:R-HSA-1266738	Developmental Biology	84.7	spinal trigeminal nucleus, oral
PITPNA	29	0	457	1774	0.06568721782251499	0.0019342692170292823	0.0	0.029236623896064004	REACT:R-HSA-1266738	Developmental Biology	68.2	spinal vestibular nucleus
PITPNA	29	0	457	1774	0.06568721782251499	0.0019342692170292823	0.0	0.029236623896064004	REACT:R-HSA-1266738	Developmental Biology	81.7	stria terminalis, bed nucleus
PITPNA	29	0	457	1774	0.06568721782251499	0.0019342692170292823	0.0	0.029236623896064004	REACT:R-HSA-1266738	Developmental Biology	63.6	subcentral gyrus, S2
PITPNA	29	0	457	1774	0.06568721782251499	0.0019342692170292823	0.0	0.029236623896064004	REACT:R-HSA-1266738	Developmental Biology	80.5	subcoeruleus area
PITPNA	29	0	457	1774	0.06568721782251499	0.0019342692170292823	0.0	0.029236623896064004	REACT:R-HSA-1266738	Developmental Biology	64.6	subiculum
PITPNA	29	0	457	1774	0.06568721782251499	0.0019342692170292823	0.0	0.029236623896064004	REACT:R-HSA-1266738	Developmental Biology	93.0	substantia nigra
PITPNA	29	0	457	1774	0.06568721782251499	0.0019342692170292823	0.0	0.029236623896064004	REACT:R-HSA-1266738	Developmental Biology	65.4	subthalamic nucleus
PITPNA	29	0	457	1774	0.06568721782251499	0.0019342692170292823	0.0	0.029236623896064004	REACT:R-HSA-1266738	Developmental Biology	89.6	superior colliculus
PITPNA	29	0	457	1774	0.06568721782251499	0.0019342692170292823	0.0	0.029236623896064004	REACT:R-HSA-1266738	Developmental Biology	99.9	superior olive
PITPNA	29	0	457	1774	0.06568721782251499	0.0019342692170292823	0.0	0.029236623896064004	REACT:R-HSA-1266738	Developmental Biology	71.8	superior parietal lobule
PITPNA	29	0	457	1774	0.06568721782251499	0.0019342692170292823	0.0	0.029236623896064004	REACT:R-HSA-1266738	Developmental Biology	80.4	superior temporal gyrus
PITPNA	29	0	457	1774	0.06568721782251499	0.0019342692170292823	0.0	0.029236623896064004	REACT:R-HSA-1266738	Developmental Biology	74.0	superior vestibular nucleus
PITPNA	29	0	457	1774	0.06568721782251499	0.0019342692170292823	0.0	0.029236623896064004	REACT:R-HSA-1266738	Developmental Biology	53.7	supplementary motor cortex
PITPNA	29	0	457	1774	0.06568721782251499	0.0019342692170292823	0.0	0.029236623896064004	REACT:R-HSA-1266738	Developmental Biology	75.5	supramarginal gyrus
PITPNA	29	0	457	1774	0.06568721782251499	0.0019342692170292823	0.0	0.029236623896064004	REACT:R-HSA-1266738	Developmental Biology	82.9	supraoptic nucleus
PITPNA	29	0	457	1774	0.06568721782251499	0.0019342692170292823	0.0	0.029236623896064004	REACT:R-HSA-1266738	Developmental Biology	77.1	temporal pole
PITPNA	29	0	457	1774	0.06568721782251499	0.0019342692170292823	0.0	0.029236623896064004	REACT:R-HSA-1266738	Developmental Biology	42.9	temporal white matter
PITPNA	29	0	457	1774	0.06568721782251499	0.0019342692170292823	0.0	0.029236623896064004	REACT:R-HSA-1266738	Developmental Biology	61.9	temporo-insular cortex, parainsular gyrus
PITPNA	29	0	457	1774	0.06568721782251499	0.0019342692170292823	0.0	0.029236623896064004	REACT:R-HSA-1266738	Developmental Biology	93.7	temporo-occipital transitional zone
PITPNA	29	0	457	1774	0.06568721782251499	0.0019342692170292823	0.0	0.029236623896064004	REACT:R-HSA-1266738	Developmental Biology	83.0	transversal temporal gyrus, anterior
PITPNA	29	0	457	1774	0.06568721782251499	0.0019342692170292823	0.0	0.029236623896064004	REACT:R-HSA-1266738	Developmental Biology	79.1	transversal temporal gyrus, posterior
PITPNA	29	0	457	1774	0.06568721782251499	0.0019342692170292823	0.0	0.029236623896064004	REACT:R-HSA-1266738	Developmental Biology	71.1	ventral medullary reticular nucleus
PITPNA	29	0	457	1774	0.06568721782251499	0.0019342692170292823	0.0	0.029236623896064004	REACT:R-HSA-1266738	Developmental Biology	110.1	ventral periolivary nuclei
PITPNA	29	0	457	1774	0.06568721782251499	0.0019342692170292823	0.0	0.029236623896064004	REACT:R-HSA-1266738	Developmental Biology	70.8	ventral posterolateral thalamic nucleus
PITPNA	29	0	457	1774	0.06568721782251499	0.0019342692170292823	0.0	0.029236623896064004	REACT:R-HSA-1266738	Developmental Biology	66.0	ventral posteromedial thalamic nucleus
PITPNA	29	0	457	1774	0.06568721782251499	0.0019342692170292823	0.0	0.029236623896064004	REACT:R-HSA-1266738	Developmental Biology	92.7	ventral tegmental area
PITPNA	29	0	457	1774	0.06568721782251499	0.0019342692170292823	0.0	0.029236623896064004	REACT:R-HSA-1266738	Developmental Biology	84.7	ventral thalamic nuclei
PITPNA	29	0	457	1774	0.06568721782251499	0.0019342692170292823	0.0	0.029236623896064004	REACT:R-HSA-1266738	Developmental Biology	86.9	ventrolateral medulla, A1-C1 cell groups
PITPNA	29	0	457	1774	0.06568721782251499	0.0019342692170292823	0.0	0.029236623896064004	REACT:R-HSA-1266738	Developmental Biology	79.3	ventrolateral tegmental area, A5 NE cell group
PITPNA	29	0	457	1774	0.06568721782251499	0.0019342692170292823	0.0	0.029236623896064004	REACT:R-HSA-1266738	Developmental Biology	114.8	ventromedial nucleus
PITPNA	29	0	457	1774	0.06568721782251499	0.0019342692170292823	0.0	0.029236623896064004	REACT:R-HSA-1266738	Developmental Biology	91.5	vermis
PITPNA	29	0	457	1774	0.06568721782251499	0.0019342692170292823	0.0	0.029236623896064004	REACT:R-HSA-1266738	Developmental Biology	49.2	zona incerta
PITPNA	29	0	457	1774	0.06568721782251499	0.0019342692170292823	0.0	0.029236623896064004	REACT:R-HSA-373752	Netrin-1 signaling	52.1	amygdala
PITPNA	29	0	457	1774	0.06568721782251499	0.0019342692170292823	0.0	0.029236623896064004	REACT:R-HSA-373752	Netrin-1 signaling	79.9	angular gyrus
PITPNA	29	0	457	1774	0.06568721782251499	0.0019342692170292823	0.0	0.029236623896064004	REACT:R-HSA-373752	Netrin-1 signaling	80.0	angular gyrus (white matter)
PITPNA	29	0	457	1774	0.06568721782251499	0.0019342692170292823	0.0	0.029236623896064004	REACT:R-HSA-373752	Netrin-1 signaling	58.5	anterior cingulate cortex, supragenual-dorsal
PITPNA	29	0	457	1774	0.06568721782251499	0.0019342692170292823	0.0	0.029236623896064004	REACT:R-HSA-373752	Netrin-1 signaling	50.3	anterior cingulate cortex, supragenual-ventral
PITPNA	29	0	457	1774	0.06568721782251499	0.0019342692170292823	0.0	0.029236623896064004	REACT:R-HSA-373752	Netrin-1 signaling	75.1	anterior cochlear nucleus, ventral
PITPNA	29	0	457	1774	0.06568721782251499	0.0019342692170292823	0.0	0.029236623896064004	REACT:R-HSA-373752	Netrin-1 signaling	75.7	anterior funiculus (white matter)
PITPNA	29	0	457	1774	0.06568721782251499	0.0019342692170292823	0.0	0.029236623896064004	REACT:R-HSA-373752	Netrin-1 signaling	71.1	anterior insular cortex, dorsal
PITPNA	29	0	457	1774	0.06568721782251499	0.0019342692170292823	0.0	0.029236623896064004	REACT:R-HSA-373752	Netrin-1 signaling	77.2	anterior insular cortex, ventral
PITPNA	29	0	457	1774	0.06568721782251499	0.0019342692170292823	0.0	0.029236623896064004	REACT:R-HSA-373752	Netrin-1 signaling	76.9	anterior thalamic nucleus, ventral
PITPNA	29	0	457	1774	0.06568721782251499	0.0019342692170292823	0.0	0.029236623896064004	REACT:R-HSA-373752	Netrin-1 signaling	87.0	arcuate nucleus
PITPNA	29	0	457	1774	0.06568721782251499	0.0019342692170292823	0.0	0.029236623896064004	REACT:R-HSA-373752	Netrin-1 signaling	57.0	area parastriata, inferior
PITPNA	29	0	457	1774	0.06568721782251499	0.0019342692170292823	0.0	0.029236623896064004	REACT:R-HSA-373752	Netrin-1 signaling	66.1	area parastriata, parietal
PITPNA	29	0	457	1774	0.06568721782251499	0.0019342692170292823	0.0	0.029236623896064004	REACT:R-HSA-373752	Netrin-1 signaling	62.4	area parastriata, superior
PITPNA	29	0	457	1774	0.06568721782251499	0.0019342692170292823	0.0	0.029236623896064004	REACT:R-HSA-373752	Netrin-1 signaling	64.2	area parastriata, temporal
PITPNA	29	0	457	1774	0.06568721782251499	0.0019342692170292823	0.0	0.029236623896064004	REACT:R-HSA-373752	Netrin-1 signaling	66.5	area postrema
PITPNA	29	0	457	1774	0.06568721782251499	0.0019342692170292823	0.0	0.029236623896064004	REACT:R-HSA-373752	Netrin-1 signaling	73.1	area striata
PITPNA	29	0	457	1774	0.06568721782251499	0.0019342692170292823	0.0	0.029236623896064004	REACT:R-HSA-373752	Netrin-1 signaling	50.2	area striata (white matter)
PITPNA	29	0	457	1774	0.06568721782251499	0.0019342692170292823	0.0	0.029236623896064004	REACT:R-HSA-373752	Netrin-1 signaling	51.0	basal amygdala
PITPNA	29	0	457	1774	0.06568721782251499	0.0019342692170292823	0.0	0.029236623896064004	REACT:R-HSA-373752	Netrin-1 signaling	54.3	caudate nucleus
PITPNA	29	0	457	1774	0.06568721782251499	0.0019342692170292823	0.0	0.029236623896064004	REACT:R-HSA-373752	Netrin-1 signaling	55.3	central amygdala
PITPNA	29	0	457	1774	0.06568721782251499	0.0019342692170292823	0.0	0.029236623896064004	REACT:R-HSA-373752	Netrin-1 signaling	96.8	centromedial thalamic nucleus
PITPNA	29	0	457	1774	0.06568721782251499	0.0019342692170292823	0.0	0.029236623896064004	REACT:R-HSA-373752	Netrin-1 signaling	88.5	cerebellar cortex
PITPNA	29	0	457	1774	0.06568721782251499	0.0019342692170292823	0.0	0.029236623896064004	REACT:R-HSA-373752	Netrin-1 signaling	98.8	cerebellar nuclei
PITPNA	29	0	457	1774	0.06568721782251499	0.0019342692170292823	0.0	0.029236623896064004	REACT:R-HSA-373752	Netrin-1 signaling	57.6	cerebellar white matter
PITPNA	29	0	457	1774	0.06568721782251499	0.0019342692170292823	0.0	0.029236623896064004	REACT:R-HSA-373752	Netrin-1 signaling	89.8	cervical spinal cord, central gray
PITPNA	29	0	457	1774	0.06568721782251499	0.0019342692170292823	0.0	0.029236623896064004	REACT:R-HSA-373752	Netrin-1 signaling	62.1	cervical spinal cord, dorsal horn
PITPNA	29	0	457	1774	0.06568721782251499	0.0019342692170292823	0.0	0.029236623896064004	REACT:R-HSA-373752	Netrin-1 signaling	56.0	cervical spinal cord, ventral horn
PITPNA	29	0	457	1774	0.06568721782251499	0.0019342692170292823	0.0	0.029236623896064004	REACT:R-HSA-373752	Netrin-1 signaling	57.6	choroid plexus
PITPNA	29	0	457	1774	0.06568721782251499	0.0019342692170292823	0.0	0.029236623896064004	REACT:R-HSA-373752	Netrin-1 signaling	65.6	claustrum
PITPNA	29	0	457	1774	0.06568721782251499	0.0019342692170292823	0.0	0.029236623896064004	REACT:R-HSA-373752	Netrin-1 signaling	54.8	corpus callosum, genu (white matter)
PITPNA	29	0	457	1774	0.06568721782251499	0.0019342692170292823	0.0	0.029236623896064004	REACT:R-HSA-373752	Netrin-1 signaling	50.5	corpus callosum, splenium (white matter)
PITPNA	29	0	457	1774	0.06568721782251499	0.0019342692170292823	0.0	0.029236623896064004	REACT:R-HSA-373752	Netrin-1 signaling	54.2	corticomedial amygdala
PITPNA	29	0	457	1774	0.06568721782251499	0.0019342692170292823	0.0	0.029236623896064004	REACT:R-HSA-373752	Netrin-1 signaling	91.4	cuneiform nucleus
PITPNA	29	0	457	1774	0.06568721782251499	0.0019342692170292823	0.0	0.029236623896064004	REACT:R-HSA-373752	Netrin-1 signaling	58.5	dentate gyrus
PITPNA	29	0	457	1774	0.06568721782251499	0.0019342692170292823	0.0	0.029236623896064004	REACT:R-HSA-373752	Netrin-1 signaling	55.0	dorsal cochlear nucleus
PITPNA	29	0	457	1774	0.06568721782251499	0.0019342692170292823	0.0	0.029236623896064004	REACT:R-HSA-373752	Netrin-1 signaling	59.5	dorsal funiculus (white matter)
PITPNA	29	0	457	1774	0.06568721782251499	0.0019342692170292823	0.0	0.029236623896064004	REACT:R-HSA-373752	Netrin-1 signaling	82.1	dorsal medullary reticular nucleus
PITPNA	29	0	457	1774	0.06568721782251499	0.0019342692170292823	0.0	0.029236623896064004	REACT:R-HSA-373752	Netrin-1 signaling	63.7	dorsal motor vagal complex
PITPNA	29	0	457	1774	0.06568721782251499	0.0019342692170292823	0.0	0.029236623896064004	REACT:R-HSA-373752	Netrin-1 signaling	108.2	dorsal raphe nucleus
PITPNA	29	0	457	1774	0.06568721782251499	0.0019342692170292823	0.0	0.029236623896064004	REACT:R-HSA-373752	Netrin-1 signaling	66.0	dorsal tegmental nucleus
PITPNA	29	0	457	1774	0.06568721782251499	0.0019342692170292823	0.0	0.029236623896064004	REACT:R-HSA-373752	Netrin-1 signaling	75.1	dorsolateral tegmental area
PITPNA	29	0	457	1774	0.06568721782251499	0.0019342692170292823	0.0	0.029236623896064004	REACT:R-HSA-373752	Netrin-1 signaling	102.1	dorsomedial nucleus
PITPNA	29	0	457	1774	0.06568721782251499	0.0019342692170292823	0.0	0.029236623896064004	REACT:R-HSA-373752	Netrin-1 signaling	66.8	entorhinal gyrus
PITPNA	29	0	457	1774	0.06568721782251499	0.0019342692170292823	0.0	0.029236623896064004	REACT:R-HSA-373752	Netrin-1 signaling	99.7	flocculonodular lobe
PITPNA	29	0	457	1774	0.06568721782251499	0.0019342692170292823	0.0	0.029236623896064004	REACT:R-HSA-373752	Netrin-1 signaling	57.0	frontal eye field
PITPNA	29	0	457	1774	0.06568721782251499	0.0019342692170292823	0.0	0.029236623896064004	REACT:R-HSA-373752	Netrin-1 signaling	79.6	frontal operculum
PITPNA	29	0	457	1774	0.06568721782251499	0.0019342692170292823	0.0	0.029236623896064004	REACT:R-HSA-373752	Netrin-1 signaling	72.3	fusiform gyrus
PITPNA	29	0	457	1774	0.06568721782251499	0.0019342692170292823	0.0	0.029236623896064004	REACT:R-HSA-373752	Netrin-1 signaling	67.6	gigantocellular reticular nuclei, medullary
PITPNA	29	0	457	1774	0.06568721782251499	0.0019342692170292823	0.0	0.029236623896064004	REACT:R-HSA-373752	Netrin-1 signaling	85.3	gigantocellular reticular nuclei, pars
PITPNA	29	0	457	1774	0.06568721782251499	0.0019342692170292823	0.0	0.029236623896064004	REACT:R-HSA-373752	Netrin-1 signaling	56.9	globus pallidus, externus
PITPNA	29	0	457	1774	0.06568721782251499	0.0019342692170292823	0.0	0.029236623896064004	REACT:R-HSA-373752	Netrin-1 signaling	55.3	globus pallidus, internus
PITPNA	29	0	457	1774	0.06568721782251499	0.0019342692170292823	0.0	0.029236623896064004	REACT:R-HSA-373752	Netrin-1 signaling	76.7	habenula
PITPNA	29	0	457	1774	0.06568721782251499	0.0019342692170292823	0.0	0.029236623896064004	REACT:R-HSA-373752	Netrin-1 signaling	64.4	hippocampus
PITPNA	29	0	457	1774	0.06568721782251499	0.0019342692170292823	0.0	0.029236623896064004	REACT:R-HSA-373752	Netrin-1 signaling	81.1	hippocampus, CA1
PITPNA	29	0	457	1774	0.06568721782251499	0.0019342692170292823	0.0	0.029236623896064004	REACT:R-HSA-373752	Netrin-1 signaling	77.5	hippocampus, CA2
PITPNA	29	0	457	1774	0.06568721782251499	0.0019342692170292823	0.0	0.029236623896064004	REACT:R-HSA-373752	Netrin-1 signaling	66.8	hippocampus, CA3
PITPNA	29	0	457	1774	0.06568721782251499	0.0019342692170292823	0.0	0.029236623896064004	REACT:R-HSA-373752	Netrin-1 signaling	116.6	inferior colliculus
PITPNA	29	0	457	1774	0.06568721782251499	0.0019342692170292823	0.0	0.029236623896064004	REACT:R-HSA-373752	Netrin-1 signaling	65.0	inferior frontal gyrus, opercular
PITPNA	29	0	457	1774	0.06568721782251499	0.0019342692170292823	0.0	0.029236623896064004	REACT:R-HSA-373752	Netrin-1 signaling	48.3	inferior olive
PITPNA	29	0	457	1774	0.06568721782251499	0.0019342692170292823	0.0	0.029236623896064004	REACT:R-HSA-373752	Netrin-1 signaling	64.5	inferior parietal lobule
PITPNA	29	0	457	1774	0.06568721782251499	0.0019342692170292823	0.0	0.029236623896064004	REACT:R-HSA-373752	Netrin-1 signaling	81.3	inferior temporal gyrus
PITPNA	29	0	457	1774	0.06568721782251499	0.0019342692170292823	0.0	0.029236623896064004	REACT:R-HSA-373752	Netrin-1 signaling	62.5	intraparietal deep sulcus
PITPNA	29	0	457	1774	0.06568721782251499	0.0019342692170292823	0.0	0.029236623896064004	REACT:R-HSA-373752	Netrin-1 signaling	75.9	Kolliker-Fuse nucleus
PITPNA	29	0	457	1774	0.06568721782251499	0.0019342692170292823	0.0	0.029236623896064004	REACT:R-HSA-373752	Netrin-1 signaling	50.0	lateral amygdala
PITPNA	29	0	457	1774	0.06568721782251499	0.0019342692170292823	0.0	0.029236623896064004	REACT:R-HSA-373752	Netrin-1 signaling	53.7	lateral funiculus (white matter)
PITPNA	29	0	457	1774	0.06568721782251499	0.0019342692170292823	0.0	0.029236623896064004	REACT:R-HSA-373752	Netrin-1 signaling	72.1	lateral geniculate body
PITPNA	29	0	457	1774	0.06568721782251499	0.0019342692170292823	0.0	0.029236623896064004	REACT:R-HSA-373752	Netrin-1 signaling	68.4	lateral hypothalamic area
PITPNA	29	0	457	1774	0.06568721782251499	0.0019342692170292823	0.0	0.029236623896064004	REACT:R-HSA-373752	Netrin-1 signaling	98.3	lateral lemniscal nuclei
PITPNA	29	0	457	1774	0.06568721782251499	0.0019342692170292823	0.0	0.029236623896064004	REACT:R-HSA-373752	Netrin-1 signaling	73.9	lateral medullary reticular nucleus
PITPNA	29	0	457	1774	0.06568721782251499	0.0019342692170292823	0.0	0.029236623896064004	REACT:R-HSA-373752	Netrin-1 signaling	97.6	lateral parabrachial nucleus
PITPNA	29	0	457	1774	0.06568721782251499	0.0019342692170292823	0.0	0.029236623896064004	REACT:R-HSA-373752	Netrin-1 signaling	56.2	lateral thalamic nuclei
PITPNA	29	0	457	1774	0.06568721782251499	0.0019342692170292823	0.0	0.029236623896064004	REACT:R-HSA-373752	Netrin-1 signaling	74.9	lateral vestibular nucleus
PITPNA	29	0	457	1774	0.06568721782251499	0.0019342692170292823	0.0	0.029236623896064004	REACT:R-HSA-373752	Netrin-1 signaling	73.4	lingual gyrus
PITPNA	29	0	457	1774	0.06568721782251499	0.0019342692170292823	0.0	0.029236623896064004	REACT:R-HSA-373752	Netrin-1 signaling	74.6	locus coeruleus
PITPNA	29	0	457	1774	0.06568721782251499	0.0019342692170292823	0.0	0.029236623896064004	REACT:R-HSA-373752	Netrin-1 signaling	103.5	mammillary body
PITPNA	29	0	457	1774	0.06568721782251499	0.0019342692170292823	0.0	0.029236623896064004	REACT:R-HSA-373752	Netrin-1 signaling	71.6	medial dorsal thalamic nucleus
PITPNA	29	0	457	1774	0.06568721782251499	0.0019342692170292823	0.0	0.029236623896064004	REACT:R-HSA-373752	Netrin-1 signaling	63.2	medial geniculate body
PITPNA	29	0	457	1774	0.06568721782251499	0.0019342692170292823	0.0	0.029236623896064004	REACT:R-HSA-373752	Netrin-1 signaling	66.3	medial olivary nucleus
PITPNA	29	0	457	1774	0.06568721782251499	0.0019342692170292823	0.0	0.029236623896064004	REACT:R-HSA-373752	Netrin-1 signaling	76.6	medial parabrachial nucleus
PITPNA	29	0	457	1774	0.06568721782251499	0.0019342692170292823	0.0	0.029236623896064004	REACT:R-HSA-373752	Netrin-1 signaling	101.0	medial periolivary nuclei
PITPNA	29	0	457	1774	0.06568721782251499	0.0019342692170292823	0.0	0.029236623896064004	REACT:R-HSA-373752	Netrin-1 signaling	82.6	medial vestibular nucleus
PITPNA	29	0	457	1774	0.06568721782251499	0.0019342692170292823	0.0	0.029236623896064004	REACT:R-HSA-373752	Netrin-1 signaling	96.5	median raphe nucleus
PITPNA	29	0	457	1774	0.06568721782251499	0.0019342692170292823	0.0	0.029236623896064004	REACT:R-HSA-373752	Netrin-1 signaling	50.1	middle cingulate cortex
PITPNA	29	0	457	1774	0.06568721782251499	0.0019342692170292823	0.0	0.029236623896064004	REACT:R-HSA-373752	Netrin-1 signaling	76.3	middle temporal gyrus
PITPNA	29	0	457	1774	0.06568721782251499	0.0019342692170292823	0.0	0.029236623896064004	REACT:R-HSA-373752	Netrin-1 signaling	81.6	motor facial nucleus
PITPNA	29	0	457	1774	0.06568721782251499	0.0019342692170292823	0.0	0.029236623896064004	REACT:R-HSA-373752	Netrin-1 signaling	73.4	motor hypoglossal nucleus
PITPNA	29	0	457	1774	0.06568721782251499	0.0019342692170292823	0.0	0.029236623896064004	REACT:R-HSA-373752	Netrin-1 signaling	64.7	motor trigeminal nucleus
PITPNA	29	0	457	1774	0.06568721782251499	0.0019342692170292823	0.0	0.029236623896064004	REACT:R-HSA-373752	Netrin-1 signaling	119.0	nuclei of the trapezoid body
PITPNA	29	0	457	1774	0.06568721782251499	0.0019342692170292823	0.0	0.029236623896064004	REACT:R-HSA-373752	Netrin-1 signaling	59.5	nucleus accumbens
PITPNA	29	0	457	1774	0.06568721782251499	0.0019342692170292823	0.0	0.029236623896064004	REACT:R-HSA-373752	Netrin-1 signaling	87.3	nucleus ambiguus
PITPNA	29	0	457	1774	0.06568721782251499	0.0019342692170292823	0.0	0.029236623896064004	REACT:R-HSA-373752	Netrin-1 signaling	40.1	nucleus basalis of Meynert
PITPNA	29	0	457	1774	0.06568721782251499	0.0019342692170292823	0.0	0.029236623896064004	REACT:R-HSA-373752	Netrin-1 signaling	57.8	nucleus cuneatus
PITPNA	29	0	457	1774	0.06568721782251499	0.0019342692170292823	0.0	0.029236623896064004	REACT:R-HSA-373752	Netrin-1 signaling	38.7	nucleus gracilis
PITPNA	29	0	457	1774	0.06568721782251499	0.0019342692170292823	0.0	0.029236623896064004	REACT:R-HSA-373752	Netrin-1 signaling	98.5	nucleus of the diagonal band
PITPNA	29	0	457	1774	0.06568721782251499	0.0019342692170292823	0.0	0.029236623896064004	REACT:R-HSA-373752	Netrin-1 signaling	104.6	nucleus raphe magnus
PITPNA	29	0	457	1774	0.06568721782251499	0.0019342692170292823	0.0	0.029236623896064004	REACT:R-HSA-373752	Netrin-1 signaling	80.8	nucleus raphe obscurus
PITPNA	29	0	457	1774	0.06568721782251499	0.0019342692170292823	0.0	0.029236623896064004	REACT:R-HSA-373752	Netrin-1 signaling	80.9	nucleus raphe pallidus
PITPNA	29	0	457	1774	0.06568721782251499	0.0019342692170292823	0.0	0.029236623896064004	REACT:R-HSA-373752	Netrin-1 signaling	64.5	nucleus reuniens
PITPNA	29	0	457	1774	0.06568721782251499	0.0019342692170292823	0.0	0.029236623896064004	REACT:R-HSA-373752	Netrin-1 signaling	61.6	nucleus rhomboideus
PITPNA	29	0	457	1774	0.06568721782251499	0.0019342692170292823	0.0	0.029236623896064004	REACT:R-HSA-373752	Netrin-1 signaling	80.6	nucleus tractus solitarii
PITPNA	29	0	457	1774	0.06568721782251499	0.0019342692170292823	0.0	0.029236623896064004	REACT:R-HSA-373752	Netrin-1 signaling	67.6	occipital cortex
PITPNA	29	0	457	1774	0.06568721782251499	0.0019342692170292823	0.0	0.029236623896064004	REACT:R-HSA-373752	Netrin-1 signaling	48.1	occipital cortex (white matter)
PITPNA	29	0	457	1774	0.06568721782251499	0.0019342692170292823	0.0	0.029236623896064004	REACT:R-HSA-373752	Netrin-1 signaling	66.9	olfactory area
PITPNA	29	0	457	1774	0.06568721782251499	0.0019342692170292823	0.0	0.029236623896064004	REACT:R-HSA-373752	Netrin-1 signaling	69.8	olfactory tubercle
PITPNA	29	0	457	1774	0.06568721782251499	0.0019342692170292823	0.0	0.029236623896064004	REACT:R-HSA-373752	Netrin-1 signaling	72.4	orbitofrontal gyrus, anterior
PITPNA	29	0	457	1774	0.06568721782251499	0.0019342692170292823	0.0	0.029236623896064004	REACT:R-HSA-373752	Netrin-1 signaling	63.5	paracentral lobule, anterior
PITPNA	29	0	457	1774	0.06568721782251499	0.0019342692170292823	0.0	0.029236623896064004	REACT:R-HSA-373752	Netrin-1 signaling	52.4	paracentral lobule, posterior
PITPNA	29	0	457	1774	0.06568721782251499	0.0019342692170292823	0.0	0.029236623896064004	REACT:R-HSA-373752	Netrin-1 signaling	62.6	parahippocampal cortex
PITPNA	29	0	457	1774	0.06568721782251499	0.0019342692170292823	0.0	0.029236623896064004	REACT:R-HSA-373752	Netrin-1 signaling	62.0	parahippocampal cortex (white matter)
PITPNA	29	0	457	1774	0.06568721782251499	0.0019342692170292823	0.0	0.029236623896064004	REACT:R-HSA-373752	Netrin-1 signaling	98.1	paramedian reticular nucleus
PITPNA	29	0	457	1774	0.06568721782251499	0.0019342692170292823	0.0	0.029236623896064004	REACT:R-HSA-373752	Netrin-1 signaling	71.9	paraventricular nucleus
PITPNA	29	0	457	1774	0.06568721782251499	0.0019342692170292823	0.0	0.029236623896064004	REACT:R-HSA-373752	Netrin-1 signaling	47.1	parietal operculum
PITPNA	29	0	457	1774	0.06568721782251499	0.0019342692170292823	0.0	0.029236623896064004	REACT:R-HSA-373752	Netrin-1 signaling	78.1	parieto-insular cortex
PITPNA	29	0	457	1774	0.06568721782251499	0.0019342692170292823	0.0	0.029236623896064004	REACT:R-HSA-373752	Netrin-1 signaling	59.5	parieto-occipital transitional area
PITPNA	29	0	457	1774	0.06568721782251499	0.0019342692170292823	0.0	0.029236623896064004	REACT:R-HSA-373752	Netrin-1 signaling	41.5	parieto-temporal junction (white matter)
PITPNA	29	0	457	1774	0.06568721782251499	0.0019342692170292823	0.0	0.029236623896064004	REACT:R-HSA-373752	Netrin-1 signaling	80.0	parvicellular reticular nuclei
PITPNA	29	0	457	1774	0.06568721782251499	0.0019342692170292823	0.0	0.029236623896064004	REACT:R-HSA-373752	Netrin-1 signaling	74.2	parvicellular reticular nuclei, medullary
PITPNA	29	0	457	1774	0.06568721782251499	0.0019342692170292823	0.0	0.029236623896064004	REACT:R-HSA-373752	Netrin-1 signaling	74.0	pedunculopontine tegmental nucleus
PITPNA	29	0	457	1774	0.06568721782251499	0.0019342692170292823	0.0	0.029236623896064004	REACT:R-HSA-373752	Netrin-1 signaling	106.3	periaquaductal grey, anterior
PITPNA	29	0	457	1774	0.06568721782251499	0.0019342692170292823	0.0	0.029236623896064004	REACT:R-HSA-373752	Netrin-1 signaling	100.1	periaquaductal grey, dorsal
PITPNA	29	0	457	1774	0.06568721782251499	0.0019342692170292823	0.0	0.029236623896064004	REACT:R-HSA-373752	Netrin-1 signaling	94.6	periaquaductal grey, lateral
PITPNA	29	0	457	1774	0.06568721782251499	0.0019342692170292823	0.0	0.029236623896064004	REACT:R-HSA-373752	Netrin-1 signaling	93.1	perirhinal gyrus
PITPNA	29	0	457	1774	0.06568721782251499	0.0019342692170292823	0.0	0.029236623896064004	REACT:R-HSA-373752	Netrin-1 signaling	111.9	peritrigeminal nucleus
PITPNA	29	0	457	1774	0.06568721782251499	0.0019342692170292823	0.0	0.029236623896064004	REACT:R-HSA-373752	Netrin-1 signaling	52.3	piriform cortex
PITPNA	29	0	457	1774	0.06568721782251499	0.0019342692170292823	0.0	0.029236623896064004	REACT:R-HSA-373752	Netrin-1 signaling	124.4	pontine nuclei
PITPNA	29	0	457	1774	0.06568721782251499	0.0019342692170292823	0.0	0.029236623896064004	REACT:R-HSA-373752	Netrin-1 signaling	121.7	pontine raphe nucleus
PITPNA	29	0	457	1774	0.06568721782251499	0.0019342692170292823	0.0	0.029236623896064004	REACT:R-HSA-373752	Netrin-1 signaling	44.4	postcentral gyrus
PITPNA	29	0	457	1774	0.06568721782251499	0.0019342692170292823	0.0	0.029236623896064004	REACT:R-HSA-373752	Netrin-1 signaling	66.5	postcentral gyrus, dorsal
PITPNA	29	0	457	1774	0.06568721782251499	0.0019342692170292823	0.0	0.029236623896064004	REACT:R-HSA-373752	Netrin-1 signaling	72.1	postcentral gyrus, middle
PITPNA	29	0	457	1774	0.06568721782251499	0.0019342692170292823	0.0	0.029236623896064004	REACT:R-HSA-373752	Netrin-1 signaling	56.6	postcentral gyrus, ventral
PITPNA	29	0	457	1774	0.06568721782251499	0.0019342692170292823	0.0	0.029236623896064004	REACT:R-HSA-373752	Netrin-1 signaling	35.1	posterior cingulate cortex
PITPNA	29	0	457	1774	0.06568721782251499	0.0019342692170292823	0.0	0.029236623896064004	REACT:R-HSA-373752	Netrin-1 signaling	47.5	posterior cingulate cortex, dorsal
PITPNA	29	0	457	1774	0.06568721782251499	0.0019342692170292823	0.0	0.029236623896064004	REACT:R-HSA-373752	Netrin-1 signaling	54.7	posterior cingulate cortex, ventral
PITPNA	29	0	457	1774	0.06568721782251499	0.0019342692170292823	0.0	0.029236623896064004	REACT:R-HSA-373752	Netrin-1 signaling	71.8	posterior insular cortex
PITPNA	29	0	457	1774	0.06568721782251499	0.0019342692170292823	0.0	0.029236623896064004	REACT:R-HSA-373752	Netrin-1 signaling	47.0	posterior thalamic nucleus
PITPNA	29	0	457	1774	0.06568721782251499	0.0019342692170292823	0.0	0.029236623896064004	REACT:R-HSA-373752	Netrin-1 signaling	76.5	posteroventral cochlear nucleus
PITPNA	29	0	457	1774	0.06568721782251499	0.0019342692170292823	0.0	0.029236623896064004	REACT:R-HSA-373752	Netrin-1 signaling	50.4	precentral gyrus
PITPNA	29	0	457	1774	0.06568721782251499	0.0019342692170292823	0.0	0.029236623896064004	REACT:R-HSA-373752	Netrin-1 signaling	45.8	precentral gyrus, dorsal
PITPNA	29	0	457	1774	0.06568721782251499	0.0019342692170292823	0.0	0.029236623896064004	REACT:R-HSA-373752	Netrin-1 signaling	67.9	precentral gyrus, middle
PITPNA	29	0	457	1774	0.06568721782251499	0.0019342692170292823	0.0	0.029236623896064004	REACT:R-HSA-373752	Netrin-1 signaling	52.1	precentral gyrus, ventral
PITPNA	29	0	457	1774	0.06568721782251499	0.0019342692170292823	0.0	0.029236623896064004	REACT:R-HSA-373752	Netrin-1 signaling	55.3	precuneus
PITPNA	29	0	457	1774	0.06568721782251499	0.0019342692170292823	0.0	0.029236623896064004	REACT:R-HSA-373752	Netrin-1 signaling	68.3	premotor cortex, dorsal
PITPNA	29	0	457	1774	0.06568721782251499	0.0019342692170292823	0.0	0.029236623896064004	REACT:R-HSA-373752	Netrin-1 signaling	65.9	premotor cortex, ventral
PITPNA	29	0	457	1774	0.06568721782251499	0.0019342692170292823	0.0	0.029236623896064004	REACT:R-HSA-373752	Netrin-1 signaling	94.7	preoptic area
PITPNA	29	0	457	1774	0.06568721782251499	0.0019342692170292823	0.0	0.029236623896064004	REACT:R-HSA-373752	Netrin-1 signaling	90.5	prepositus hypoglossal nucleus
PITPNA	29	0	457	1774	0.06568721782251499	0.0019342692170292823	0.0	0.029236623896064004	REACT:R-HSA-373752	Netrin-1 signaling	104.2	pretectal area
PITPNA	29	0	457	1774	0.06568721782251499	0.0019342692170292823	0.0	0.029236623896064004	REACT:R-HSA-373752	Netrin-1 signaling	100.5	principal sensory trigeminal nucleus
PITPNA	29	0	457	1774	0.06568721782251499	0.0019342692170292823	0.0	0.029236623896064004	REACT:R-HSA-373752	Netrin-1 signaling	84.7	pulvinar
PITPNA	29	0	457	1774	0.06568721782251499	0.0019342692170292823	0.0	0.029236623896064004	REACT:R-HSA-373752	Netrin-1 signaling	51.4	putamen
PITPNA	29	0	457	1774	0.06568721782251499	0.0019342692170292823	0.0	0.029236623896064004	REACT:R-HSA-373752	Netrin-1 signaling	84.3	red nucleus
PITPNA	29	0	457	1774	0.06568721782251499	0.0019342692170292823	0.0	0.029236623896064004	REACT:R-HSA-373752	Netrin-1 signaling	72.6	reticular pontine nucleus, caudal
PITPNA	29	0	457	1774	0.06568721782251499	0.0019342692170292823	0.0	0.029236623896064004	REACT:R-HSA-373752	Netrin-1 signaling	82.3	reticular pontine nucleus, oral
PITPNA	29	0	457	1774	0.06568721782251499	0.0019342692170292823	0.0	0.029236623896064004	REACT:R-HSA-373752	Netrin-1 signaling	60.0	reticulotegmental nucleus
PITPNA	29	0	457	1774	0.06568721782251499	0.0019342692170292823	0.0	0.029236623896064004	REACT:R-HSA-373752	Netrin-1 signaling	91.7	retrosplenial cortex
PITPNA	29	0	457	1774	0.06568721782251499	0.0019342692170292823	0.0	0.029236623896064004	REACT:R-HSA-373752	Netrin-1 signaling	84.6	septal nuclei
PITPNA	29	0	457	1774	0.06568721782251499	0.0019342692170292823	0.0	0.029236623896064004	REACT:R-HSA-373752	Netrin-1 signaling	40.1	somatomor cortex, precentral gyrus (white matter)
PITPNA	29	0	457	1774	0.06568721782251499	0.0019342692170292823	0.0	0.029236623896064004	REACT:R-HSA-373752	Netrin-1 signaling	47.1	somatosensory cortex, postcentral gyrus, ventral (white matter)
PITPNA	29	0	457	1774	0.06568721782251499	0.0019342692170292823	0.0	0.029236623896064004	REACT:R-HSA-373752	Netrin-1 signaling	57.1	spinal trigeminal nucleus, caudal
PITPNA	29	0	457	1774	0.06568721782251499	0.0019342692170292823	0.0	0.029236623896064004	REACT:R-HSA-373752	Netrin-1 signaling	95.3	spinal trigeminal nucleus, interpolar
PITPNA	29	0	457	1774	0.06568721782251499	0.0019342692170292823	0.0	0.029236623896064004	REACT:R-HSA-373752	Netrin-1 signaling	84.7	spinal trigeminal nucleus, oral
PITPNA	29	0	457	1774	0.06568721782251499	0.0019342692170292823	0.0	0.029236623896064004	REACT:R-HSA-373752	Netrin-1 signaling	68.2	spinal vestibular nucleus
PITPNA	29	0	457	1774	0.06568721782251499	0.0019342692170292823	0.0	0.029236623896064004	REACT:R-HSA-373752	Netrin-1 signaling	81.7	stria terminalis, bed nucleus
PITPNA	29	0	457	1774	0.06568721782251499	0.0019342692170292823	0.0	0.029236623896064004	REACT:R-HSA-373752	Netrin-1 signaling	63.6	subcentral gyrus, S2
PITPNA	29	0	457	1774	0.06568721782251499	0.0019342692170292823	0.0	0.029236623896064004	REACT:R-HSA-373752	Netrin-1 signaling	80.5	subcoeruleus area
PITPNA	29	0	457	1774	0.06568721782251499	0.0019342692170292823	0.0	0.029236623896064004	REACT:R-HSA-373752	Netrin-1 signaling	64.6	subiculum
PITPNA	29	0	457	1774	0.06568721782251499	0.0019342692170292823	0.0	0.029236623896064004	REACT:R-HSA-373752	Netrin-1 signaling	93.0	substantia nigra
PITPNA	29	0	457	1774	0.06568721782251499	0.0019342692170292823	0.0	0.029236623896064004	REACT:R-HSA-373752	Netrin-1 signaling	65.4	subthalamic nucleus
PITPNA	29	0	457	1774	0.06568721782251499	0.0019342692170292823	0.0	0.029236623896064004	REACT:R-HSA-373752	Netrin-1 signaling	89.6	superior colliculus
PITPNA	29	0	457	1774	0.06568721782251499	0.0019342692170292823	0.0	0.029236623896064004	REACT:R-HSA-373752	Netrin-1 signaling	99.9	superior olive
PITPNA	29	0	457	1774	0.06568721782251499	0.0019342692170292823	0.0	0.029236623896064004	REACT:R-HSA-373752	Netrin-1 signaling	71.8	superior parietal lobule
PITPNA	29	0	457	1774	0.06568721782251499	0.0019342692170292823	0.0	0.029236623896064004	REACT:R-HSA-373752	Netrin-1 signaling	80.4	superior temporal gyrus
PITPNA	29	0	457	1774	0.06568721782251499	0.0019342692170292823	0.0	0.029236623896064004	REACT:R-HSA-373752	Netrin-1 signaling	74.0	superior vestibular nucleus
PITPNA	29	0	457	1774	0.06568721782251499	0.0019342692170292823	0.0	0.029236623896064004	REACT:R-HSA-373752	Netrin-1 signaling	53.7	supplementary motor cortex
PITPNA	29	0	457	1774	0.06568721782251499	0.0019342692170292823	0.0	0.029236623896064004	REACT:R-HSA-373752	Netrin-1 signaling	75.5	supramarginal gyrus
PITPNA	29	0	457	1774	0.06568721782251499	0.0019342692170292823	0.0	0.029236623896064004	REACT:R-HSA-373752	Netrin-1 signaling	82.9	supraoptic nucleus
PITPNA	29	0	457	1774	0.06568721782251499	0.0019342692170292823	0.0	0.029236623896064004	REACT:R-HSA-373752	Netrin-1 signaling	77.1	temporal pole
PITPNA	29	0	457	1774	0.06568721782251499	0.0019342692170292823	0.0	0.029236623896064004	REACT:R-HSA-373752	Netrin-1 signaling	42.9	temporal white matter
PITPNA	29	0	457	1774	0.06568721782251499	0.0019342692170292823	0.0	0.029236623896064004	REACT:R-HSA-373752	Netrin-1 signaling	61.9	temporo-insular cortex, parainsular gyrus
PITPNA	29	0	457	1774	0.06568721782251499	0.0019342692170292823	0.0	0.029236623896064004	REACT:R-HSA-373752	Netrin-1 signaling	93.7	temporo-occipital transitional zone
PITPNA	29	0	457	1774	0.06568721782251499	0.0019342692170292823	0.0	0.029236623896064004	REACT:R-HSA-373752	Netrin-1 signaling	83.0	transversal temporal gyrus, anterior
PITPNA	29	0	457	1774	0.06568721782251499	0.0019342692170292823	0.0	0.029236623896064004	REACT:R-HSA-373752	Netrin-1 signaling	79.1	transversal temporal gyrus, posterior
PITPNA	29	0	457	1774	0.06568721782251499	0.0019342692170292823	0.0	0.029236623896064004	REACT:R-HSA-373752	Netrin-1 signaling	71.1	ventral medullary reticular nucleus
PITPNA	29	0	457	1774	0.06568721782251499	0.0019342692170292823	0.0	0.029236623896064004	REACT:R-HSA-373752	Netrin-1 signaling	110.1	ventral periolivary nuclei
PITPNA	29	0	457	1774	0.06568721782251499	0.0019342692170292823	0.0	0.029236623896064004	REACT:R-HSA-373752	Netrin-1 signaling	70.8	ventral posterolateral thalamic nucleus
PITPNA	29	0	457	1774	0.06568721782251499	0.0019342692170292823	0.0	0.029236623896064004	REACT:R-HSA-373752	Netrin-1 signaling	66.0	ventral posteromedial thalamic nucleus
PITPNA	29	0	457	1774	0.06568721782251499	0.0019342692170292823	0.0	0.029236623896064004	REACT:R-HSA-373752	Netrin-1 signaling	92.7	ventral tegmental area
PITPNA	29	0	457	1774	0.06568721782251499	0.0019342692170292823	0.0	0.029236623896064004	REACT:R-HSA-373752	Netrin-1 signaling	84.7	ventral thalamic nuclei
PITPNA	29	0	457	1774	0.06568721782251499	0.0019342692170292823	0.0	0.029236623896064004	REACT:R-HSA-373752	Netrin-1 signaling	86.9	ventrolateral medulla, A1-C1 cell groups
PITPNA	29	0	457	1774	0.06568721782251499	0.0019342692170292823	0.0	0.029236623896064004	REACT:R-HSA-373752	Netrin-1 signaling	79.3	ventrolateral tegmental area, A5 NE cell group
PITPNA	29	0	457	1774	0.06568721782251499	0.0019342692170292823	0.0	0.029236623896064004	REACT:R-HSA-373752	Netrin-1 signaling	114.8	ventromedial nucleus
PITPNA	29	0	457	1774	0.06568721782251499	0.0019342692170292823	0.0	0.029236623896064004	REACT:R-HSA-373752	Netrin-1 signaling	91.5	vermis
PITPNA	29	0	457	1774	0.06568721782251499	0.0019342692170292823	0.0	0.029236623896064004	REACT:R-HSA-373752	Netrin-1 signaling	49.2	zona incerta
PITPNA	29	0	457	1774	0.06568721782251499	0.0019342692170292823	0.0	0.029236623896064004	REACT:R-HSA-418890	Role of second messengers in netrin-1 signaling	52.1	amygdala
PITPNA	29	0	457	1774	0.06568721782251499	0.0019342692170292823	0.0	0.029236623896064004	REACT:R-HSA-418890	Role of second messengers in netrin-1 signaling	79.9	angular gyrus
PITPNA	29	0	457	1774	0.06568721782251499	0.0019342692170292823	0.0	0.029236623896064004	REACT:R-HSA-418890	Role of second messengers in netrin-1 signaling	80.0	angular gyrus (white matter)
PITPNA	29	0	457	1774	0.06568721782251499	0.0019342692170292823	0.0	0.029236623896064004	REACT:R-HSA-418890	Role of second messengers in netrin-1 signaling	58.5	anterior cingulate cortex, supragenual-dorsal
PITPNA	29	0	457	1774	0.06568721782251499	0.0019342692170292823	0.0	0.029236623896064004	REACT:R-HSA-418890	Role of second messengers in netrin-1 signaling	50.3	anterior cingulate cortex, supragenual-ventral
PITPNA	29	0	457	1774	0.06568721782251499	0.0019342692170292823	0.0	0.029236623896064004	REACT:R-HSA-418890	Role of second messengers in netrin-1 signaling	75.1	anterior cochlear nucleus, ventral
PITPNA	29	0	457	1774	0.06568721782251499	0.0019342692170292823	0.0	0.029236623896064004	REACT:R-HSA-418890	Role of second messengers in netrin-1 signaling	75.7	anterior funiculus (white matter)
PITPNA	29	0	457	1774	0.06568721782251499	0.0019342692170292823	0.0	0.029236623896064004	REACT:R-HSA-418890	Role of second messengers in netrin-1 signaling	71.1	anterior insular cortex, dorsal
PITPNA	29	0	457	1774	0.06568721782251499	0.0019342692170292823	0.0	0.029236623896064004	REACT:R-HSA-418890	Role of second messengers in netrin-1 signaling	77.2	anterior insular cortex, ventral
PITPNA	29	0	457	1774	0.06568721782251499	0.0019342692170292823	0.0	0.029236623896064004	REACT:R-HSA-418890	Role of second messengers in netrin-1 signaling	76.9	anterior thalamic nucleus, ventral
PITPNA	29	0	457	1774	0.06568721782251499	0.0019342692170292823	0.0	0.029236623896064004	REACT:R-HSA-418890	Role of second messengers in netrin-1 signaling	87.0	arcuate nucleus
PITPNA	29	0	457	1774	0.06568721782251499	0.0019342692170292823	0.0	0.029236623896064004	REACT:R-HSA-418890	Role of second messengers in netrin-1 signaling	57.0	area parastriata, inferior
PITPNA	29	0	457	1774	0.06568721782251499	0.0019342692170292823	0.0	0.029236623896064004	REACT:R-HSA-418890	Role of second messengers in netrin-1 signaling	66.1	area parastriata, parietal
PITPNA	29	0	457	1774	0.06568721782251499	0.0019342692170292823	0.0	0.029236623896064004	REACT:R-HSA-418890	Role of second messengers in netrin-1 signaling	62.4	area parastriata, superior
PITPNA	29	0	457	1774	0.06568721782251499	0.0019342692170292823	0.0	0.029236623896064004	REACT:R-HSA-418890	Role of second messengers in netrin-1 signaling	64.2	area parastriata, temporal
PITPNA	29	0	457	1774	0.06568721782251499	0.0019342692170292823	0.0	0.029236623896064004	REACT:R-HSA-418890	Role of second messengers in netrin-1 signaling	66.5	area postrema
PITPNA	29	0	457	1774	0.06568721782251499	0.0019342692170292823	0.0	0.029236623896064004	REACT:R-HSA-418890	Role of second messengers in netrin-1 signaling	73.1	area striata
PITPNA	29	0	457	1774	0.06568721782251499	0.0019342692170292823	0.0	0.029236623896064004	REACT:R-HSA-418890	Role of second messengers in netrin-1 signaling	50.2	area striata (white matter)
PITPNA	29	0	457	1774	0.06568721782251499	0.0019342692170292823	0.0	0.029236623896064004	REACT:R-HSA-418890	Role of second messengers in netrin-1 signaling	51.0	basal amygdala
PITPNA	29	0	457	1774	0.06568721782251499	0.0019342692170292823	0.0	0.029236623896064004	REACT:R-HSA-418890	Role of second messengers in netrin-1 signaling	54.3	caudate nucleus
PITPNA	29	0	457	1774	0.06568721782251499	0.0019342692170292823	0.0	0.029236623896064004	REACT:R-HSA-418890	Role of second messengers in netrin-1 signaling	55.3	central amygdala
PITPNA	29	0	457	1774	0.06568721782251499	0.0019342692170292823	0.0	0.029236623896064004	REACT:R-HSA-418890	Role of second messengers in netrin-1 signaling	96.8	centromedial thalamic nucleus
PITPNA	29	0	457	1774	0.06568721782251499	0.0019342692170292823	0.0	0.029236623896064004	REACT:R-HSA-418890	Role of second messengers in netrin-1 signaling	88.5	cerebellar cortex
PITPNA	29	0	457	1774	0.06568721782251499	0.0019342692170292823	0.0	0.029236623896064004	REACT:R-HSA-418890	Role of second messengers in netrin-1 signaling	98.8	cerebellar nuclei
PITPNA	29	0	457	1774	0.06568721782251499	0.0019342692170292823	0.0	0.029236623896064004	REACT:R-HSA-418890	Role of second messengers in netrin-1 signaling	57.6	cerebellar white matter
PITPNA	29	0	457	1774	0.06568721782251499	0.0019342692170292823	0.0	0.029236623896064004	REACT:R-HSA-418890	Role of second messengers in netrin-1 signaling	89.8	cervical spinal cord, central gray
PITPNA	29	0	457	1774	0.06568721782251499	0.0019342692170292823	0.0	0.029236623896064004	REACT:R-HSA-418890	Role of second messengers in netrin-1 signaling	62.1	cervical spinal cord, dorsal horn
PITPNA	29	0	457	1774	0.06568721782251499	0.0019342692170292823	0.0	0.029236623896064004	REACT:R-HSA-418890	Role of second messengers in netrin-1 signaling	56.0	cervical spinal cord, ventral horn
PITPNA	29	0	457	1774	0.06568721782251499	0.0019342692170292823	0.0	0.029236623896064004	REACT:R-HSA-418890	Role of second messengers in netrin-1 signaling	57.6	choroid plexus
PITPNA	29	0	457	1774	0.06568721782251499	0.0019342692170292823	0.0	0.029236623896064004	REACT:R-HSA-418890	Role of second messengers in netrin-1 signaling	65.6	claustrum
PITPNA	29	0	457	1774	0.06568721782251499	0.0019342692170292823	0.0	0.029236623896064004	REACT:R-HSA-418890	Role of second messengers in netrin-1 signaling	54.8	corpus callosum, genu (white matter)
PITPNA	29	0	457	1774	0.06568721782251499	0.0019342692170292823	0.0	0.029236623896064004	REACT:R-HSA-418890	Role of second messengers in netrin-1 signaling	50.5	corpus callosum, splenium (white matter)
PITPNA	29	0	457	1774	0.06568721782251499	0.0019342692170292823	0.0	0.029236623896064004	REACT:R-HSA-418890	Role of second messengers in netrin-1 signaling	54.2	corticomedial amygdala
PITPNA	29	0	457	1774	0.06568721782251499	0.0019342692170292823	0.0	0.029236623896064004	REACT:R-HSA-418890	Role of second messengers in netrin-1 signaling	91.4	cuneiform nucleus
PITPNA	29	0	457	1774	0.06568721782251499	0.0019342692170292823	0.0	0.029236623896064004	REACT:R-HSA-418890	Role of second messengers in netrin-1 signaling	58.5	dentate gyrus
PITPNA	29	0	457	1774	0.06568721782251499	0.0019342692170292823	0.0	0.029236623896064004	REACT:R-HSA-418890	Role of second messengers in netrin-1 signaling	55.0	dorsal cochlear nucleus
PITPNA	29	0	457	1774	0.06568721782251499	0.0019342692170292823	0.0	0.029236623896064004	REACT:R-HSA-418890	Role of second messengers in netrin-1 signaling	59.5	dorsal funiculus (white matter)
PITPNA	29	0	457	1774	0.06568721782251499	0.0019342692170292823	0.0	0.029236623896064004	REACT:R-HSA-418890	Role of second messengers in netrin-1 signaling	82.1	dorsal medullary reticular nucleus
PITPNA	29	0	457	1774	0.06568721782251499	0.0019342692170292823	0.0	0.029236623896064004	REACT:R-HSA-418890	Role of second messengers in netrin-1 signaling	63.7	dorsal motor vagal complex
PITPNA	29	0	457	1774	0.06568721782251499	0.0019342692170292823	0.0	0.029236623896064004	REACT:R-HSA-418890	Role of second messengers in netrin-1 signaling	108.2	dorsal raphe nucleus
PITPNA	29	0	457	1774	0.06568721782251499	0.0019342692170292823	0.0	0.029236623896064004	REACT:R-HSA-418890	Role of second messengers in netrin-1 signaling	66.0	dorsal tegmental nucleus
PITPNA	29	0	457	1774	0.06568721782251499	0.0019342692170292823	0.0	0.029236623896064004	REACT:R-HSA-418890	Role of second messengers in netrin-1 signaling	75.1	dorsolateral tegmental area
PITPNA	29	0	457	1774	0.06568721782251499	0.0019342692170292823	0.0	0.029236623896064004	REACT:R-HSA-418890	Role of second messengers in netrin-1 signaling	102.1	dorsomedial nucleus
PITPNA	29	0	457	1774	0.06568721782251499	0.0019342692170292823	0.0	0.029236623896064004	REACT:R-HSA-418890	Role of second messengers in netrin-1 signaling	66.8	entorhinal gyrus
PITPNA	29	0	457	1774	0.06568721782251499	0.0019342692170292823	0.0	0.029236623896064004	REACT:R-HSA-418890	Role of second messengers in netrin-1 signaling	99.7	flocculonodular lobe
PITPNA	29	0	457	1774	0.06568721782251499	0.0019342692170292823	0.0	0.029236623896064004	REACT:R-HSA-418890	Role of second messengers in netrin-1 signaling	57.0	frontal eye field
PITPNA	29	0	457	1774	0.06568721782251499	0.0019342692170292823	0.0	0.029236623896064004	REACT:R-HSA-418890	Role of second messengers in netrin-1 signaling	79.6	frontal operculum
PITPNA	29	0	457	1774	0.06568721782251499	0.0019342692170292823	0.0	0.029236623896064004	REACT:R-HSA-418890	Role of second messengers in netrin-1 signaling	72.3	fusiform gyrus
PITPNA	29	0	457	1774	0.06568721782251499	0.0019342692170292823	0.0	0.029236623896064004	REACT:R-HSA-418890	Role of second messengers in netrin-1 signaling	67.6	gigantocellular reticular nuclei, medullary
PITPNA	29	0	457	1774	0.06568721782251499	0.0019342692170292823	0.0	0.029236623896064004	REACT:R-HSA-418890	Role of second messengers in netrin-1 signaling	85.3	gigantocellular reticular nuclei, pars
PITPNA	29	0	457	1774	0.06568721782251499	0.0019342692170292823	0.0	0.029236623896064004	REACT:R-HSA-418890	Role of second messengers in netrin-1 signaling	56.9	globus pallidus, externus
PITPNA	29	0	457	1774	0.06568721782251499	0.0019342692170292823	0.0	0.029236623896064004	REACT:R-HSA-418890	Role of second messengers in netrin-1 signaling	55.3	globus pallidus, internus
PITPNA	29	0	457	1774	0.06568721782251499	0.0019342692170292823	0.0	0.029236623896064004	REACT:R-HSA-418890	Role of second messengers in netrin-1 signaling	76.7	habenula
PITPNA	29	0	457	1774	0.06568721782251499	0.0019342692170292823	0.0	0.029236623896064004	REACT:R-HSA-418890	Role of second messengers in netrin-1 signaling	64.4	hippocampus
PITPNA	29	0	457	1774	0.06568721782251499	0.0019342692170292823	0.0	0.029236623896064004	REACT:R-HSA-418890	Role of second messengers in netrin-1 signaling	81.1	hippocampus, CA1
PITPNA	29	0	457	1774	0.06568721782251499	0.0019342692170292823	0.0	0.029236623896064004	REACT:R-HSA-418890	Role of second messengers in netrin-1 signaling	77.5	hippocampus, CA2
PITPNA	29	0	457	1774	0.06568721782251499	0.0019342692170292823	0.0	0.029236623896064004	REACT:R-HSA-418890	Role of second messengers in netrin-1 signaling	66.8	hippocampus, CA3
PITPNA	29	0	457	1774	0.06568721782251499	0.0019342692170292823	0.0	0.029236623896064004	REACT:R-HSA-418890	Role of second messengers in netrin-1 signaling	116.6	inferior colliculus
PITPNA	29	0	457	1774	0.06568721782251499	0.0019342692170292823	0.0	0.029236623896064004	REACT:R-HSA-418890	Role of second messengers in netrin-1 signaling	65.0	inferior frontal gyrus, opercular
PITPNA	29	0	457	1774	0.06568721782251499	0.0019342692170292823	0.0	0.029236623896064004	REACT:R-HSA-418890	Role of second messengers in netrin-1 signaling	48.3	inferior olive
PITPNA	29	0	457	1774	0.06568721782251499	0.0019342692170292823	0.0	0.029236623896064004	REACT:R-HSA-418890	Role of second messengers in netrin-1 signaling	64.5	inferior parietal lobule
PITPNA	29	0	457	1774	0.06568721782251499	0.0019342692170292823	0.0	0.029236623896064004	REACT:R-HSA-418890	Role of second messengers in netrin-1 signaling	81.3	inferior temporal gyrus
PITPNA	29	0	457	1774	0.06568721782251499	0.0019342692170292823	0.0	0.029236623896064004	REACT:R-HSA-418890	Role of second messengers in netrin-1 signaling	62.5	intraparietal deep sulcus
PITPNA	29	0	457	1774	0.06568721782251499	0.0019342692170292823	0.0	0.029236623896064004	REACT:R-HSA-418890	Role of second messengers in netrin-1 signaling	75.9	Kolliker-Fuse nucleus
PITPNA	29	0	457	1774	0.06568721782251499	0.0019342692170292823	0.0	0.029236623896064004	REACT:R-HSA-418890	Role of second messengers in netrin-1 signaling	50.0	lateral amygdala
PITPNA	29	0	457	1774	0.06568721782251499	0.0019342692170292823	0.0	0.029236623896064004	REACT:R-HSA-418890	Role of second messengers in netrin-1 signaling	53.7	lateral funiculus (white matter)
PITPNA	29	0	457	1774	0.06568721782251499	0.0019342692170292823	0.0	0.029236623896064004	REACT:R-HSA-418890	Role of second messengers in netrin-1 signaling	72.1	lateral geniculate body
PITPNA	29	0	457	1774	0.06568721782251499	0.0019342692170292823	0.0	0.029236623896064004	REACT:R-HSA-418890	Role of second messengers in netrin-1 signaling	68.4	lateral hypothalamic area
PITPNA	29	0	457	1774	0.06568721782251499	0.0019342692170292823	0.0	0.029236623896064004	REACT:R-HSA-418890	Role of second messengers in netrin-1 signaling	98.3	lateral lemniscal nuclei
PITPNA	29	0	457	1774	0.06568721782251499	0.0019342692170292823	0.0	0.029236623896064004	REACT:R-HSA-418890	Role of second messengers in netrin-1 signaling	73.9	lateral medullary reticular nucleus
PITPNA	29	0	457	1774	0.06568721782251499	0.0019342692170292823	0.0	0.029236623896064004	REACT:R-HSA-418890	Role of second messengers in netrin-1 signaling	97.6	lateral parabrachial nucleus
PITPNA	29	0	457	1774	0.06568721782251499	0.0019342692170292823	0.0	0.029236623896064004	REACT:R-HSA-418890	Role of second messengers in netrin-1 signaling	56.2	lateral thalamic nuclei
PITPNA	29	0	457	1774	0.06568721782251499	0.0019342692170292823	0.0	0.029236623896064004	REACT:R-HSA-418890	Role of second messengers in netrin-1 signaling	74.9	lateral vestibular nucleus
PITPNA	29	0	457	1774	0.06568721782251499	0.0019342692170292823	0.0	0.029236623896064004	REACT:R-HSA-418890	Role of second messengers in netrin-1 signaling	73.4	lingual gyrus
PITPNA	29	0	457	1774	0.06568721782251499	0.0019342692170292823	0.0	0.029236623896064004	REACT:R-HSA-418890	Role of second messengers in netrin-1 signaling	74.6	locus coeruleus
PITPNA	29	0	457	1774	0.06568721782251499	0.0019342692170292823	0.0	0.029236623896064004	REACT:R-HSA-418890	Role of second messengers in netrin-1 signaling	103.5	mammillary body
PITPNA	29	0	457	1774	0.06568721782251499	0.0019342692170292823	0.0	0.029236623896064004	REACT:R-HSA-418890	Role of second messengers in netrin-1 signaling	71.6	medial dorsal thalamic nucleus
PITPNA	29	0	457	1774	0.06568721782251499	0.0019342692170292823	0.0	0.029236623896064004	REACT:R-HSA-418890	Role of second messengers in netrin-1 signaling	63.2	medial geniculate body
PITPNA	29	0	457	1774	0.06568721782251499	0.0019342692170292823	0.0	0.029236623896064004	REACT:R-HSA-418890	Role of second messengers in netrin-1 signaling	66.3	medial olivary nucleus
PITPNA	29	0	457	1774	0.06568721782251499	0.0019342692170292823	0.0	0.029236623896064004	REACT:R-HSA-418890	Role of second messengers in netrin-1 signaling	76.6	medial parabrachial nucleus
PITPNA	29	0	457	1774	0.06568721782251499	0.0019342692170292823	0.0	0.029236623896064004	REACT:R-HSA-418890	Role of second messengers in netrin-1 signaling	101.0	medial periolivary nuclei
PITPNA	29	0	457	1774	0.06568721782251499	0.0019342692170292823	0.0	0.029236623896064004	REACT:R-HSA-418890	Role of second messengers in netrin-1 signaling	82.6	medial vestibular nucleus
PITPNA	29	0	457	1774	0.06568721782251499	0.0019342692170292823	0.0	0.029236623896064004	REACT:R-HSA-418890	Role of second messengers in netrin-1 signaling	96.5	median raphe nucleus
PITPNA	29	0	457	1774	0.06568721782251499	0.0019342692170292823	0.0	0.029236623896064004	REACT:R-HSA-418890	Role of second messengers in netrin-1 signaling	50.1	middle cingulate cortex
PITPNA	29	0	457	1774	0.06568721782251499	0.0019342692170292823	0.0	0.029236623896064004	REACT:R-HSA-418890	Role of second messengers in netrin-1 signaling	76.3	middle temporal gyrus
PITPNA	29	0	457	1774	0.06568721782251499	0.0019342692170292823	0.0	0.029236623896064004	REACT:R-HSA-418890	Role of second messengers in netrin-1 signaling	81.6	motor facial nucleus
PITPNA	29	0	457	1774	0.06568721782251499	0.0019342692170292823	0.0	0.029236623896064004	REACT:R-HSA-418890	Role of second messengers in netrin-1 signaling	73.4	motor hypoglossal nucleus
PITPNA	29	0	457	1774	0.06568721782251499	0.0019342692170292823	0.0	0.029236623896064004	REACT:R-HSA-418890	Role of second messengers in netrin-1 signaling	64.7	motor trigeminal nucleus
PITPNA	29	0	457	1774	0.06568721782251499	0.0019342692170292823	0.0	0.029236623896064004	REACT:R-HSA-418890	Role of second messengers in netrin-1 signaling	119.0	nuclei of the trapezoid body
PITPNA	29	0	457	1774	0.06568721782251499	0.0019342692170292823	0.0	0.029236623896064004	REACT:R-HSA-418890	Role of second messengers in netrin-1 signaling	59.5	nucleus accumbens
PITPNA	29	0	457	1774	0.06568721782251499	0.0019342692170292823	0.0	0.029236623896064004	REACT:R-HSA-418890	Role of second messengers in netrin-1 signaling	87.3	nucleus ambiguus
PITPNA	29	0	457	1774	0.06568721782251499	0.0019342692170292823	0.0	0.029236623896064004	REACT:R-HSA-418890	Role of second messengers in netrin-1 signaling	40.1	nucleus basalis of Meynert
PITPNA	29	0	457	1774	0.06568721782251499	0.0019342692170292823	0.0	0.029236623896064004	REACT:R-HSA-418890	Role of second messengers in netrin-1 signaling	57.8	nucleus cuneatus
PITPNA	29	0	457	1774	0.06568721782251499	0.0019342692170292823	0.0	0.029236623896064004	REACT:R-HSA-418890	Role of second messengers in netrin-1 signaling	38.7	nucleus gracilis
PITPNA	29	0	457	1774	0.06568721782251499	0.0019342692170292823	0.0	0.029236623896064004	REACT:R-HSA-418890	Role of second messengers in netrin-1 signaling	98.5	nucleus of the diagonal band
PITPNA	29	0	457	1774	0.06568721782251499	0.0019342692170292823	0.0	0.029236623896064004	REACT:R-HSA-418890	Role of second messengers in netrin-1 signaling	104.6	nucleus raphe magnus
PITPNA	29	0	457	1774	0.06568721782251499	0.0019342692170292823	0.0	0.029236623896064004	REACT:R-HSA-418890	Role of second messengers in netrin-1 signaling	80.8	nucleus raphe obscurus
PITPNA	29	0	457	1774	0.06568721782251499	0.0019342692170292823	0.0	0.029236623896064004	REACT:R-HSA-418890	Role of second messengers in netrin-1 signaling	80.9	nucleus raphe pallidus
PITPNA	29	0	457	1774	0.06568721782251499	0.0019342692170292823	0.0	0.029236623896064004	REACT:R-HSA-418890	Role of second messengers in netrin-1 signaling	64.5	nucleus reuniens
PITPNA	29	0	457	1774	0.06568721782251499	0.0019342692170292823	0.0	0.029236623896064004	REACT:R-HSA-418890	Role of second messengers in netrin-1 signaling	61.6	nucleus rhomboideus
PITPNA	29	0	457	1774	0.06568721782251499	0.0019342692170292823	0.0	0.029236623896064004	REACT:R-HSA-418890	Role of second messengers in netrin-1 signaling	80.6	nucleus tractus solitarii
PITPNA	29	0	457	1774	0.06568721782251499	0.0019342692170292823	0.0	0.029236623896064004	REACT:R-HSA-418890	Role of second messengers in netrin-1 signaling	67.6	occipital cortex
PITPNA	29	0	457	1774	0.06568721782251499	0.0019342692170292823	0.0	0.029236623896064004	REACT:R-HSA-418890	Role of second messengers in netrin-1 signaling	48.1	occipital cortex (white matter)
PITPNA	29	0	457	1774	0.06568721782251499	0.0019342692170292823	0.0	0.029236623896064004	REACT:R-HSA-418890	Role of second messengers in netrin-1 signaling	66.9	olfactory area
PITPNA	29	0	457	1774	0.06568721782251499	0.0019342692170292823	0.0	0.029236623896064004	REACT:R-HSA-418890	Role of second messengers in netrin-1 signaling	69.8	olfactory tubercle
PITPNA	29	0	457	1774	0.06568721782251499	0.0019342692170292823	0.0	0.029236623896064004	REACT:R-HSA-418890	Role of second messengers in netrin-1 signaling	72.4	orbitofrontal gyrus, anterior
PITPNA	29	0	457	1774	0.06568721782251499	0.0019342692170292823	0.0	0.029236623896064004	REACT:R-HSA-418890	Role of second messengers in netrin-1 signaling	63.5	paracentral lobule, anterior
PITPNA	29	0	457	1774	0.06568721782251499	0.0019342692170292823	0.0	0.029236623896064004	REACT:R-HSA-418890	Role of second messengers in netrin-1 signaling	52.4	paracentral lobule, posterior
PITPNA	29	0	457	1774	0.06568721782251499	0.0019342692170292823	0.0	0.029236623896064004	REACT:R-HSA-418890	Role of second messengers in netrin-1 signaling	62.6	parahippocampal cortex
PITPNA	29	0	457	1774	0.06568721782251499	0.0019342692170292823	0.0	0.029236623896064004	REACT:R-HSA-418890	Role of second messengers in netrin-1 signaling	62.0	parahippocampal cortex (white matter)
PITPNA	29	0	457	1774	0.06568721782251499	0.0019342692170292823	0.0	0.029236623896064004	REACT:R-HSA-418890	Role of second messengers in netrin-1 signaling	98.1	paramedian reticular nucleus
PITPNA	29	0	457	1774	0.06568721782251499	0.0019342692170292823	0.0	0.029236623896064004	REACT:R-HSA-418890	Role of second messengers in netrin-1 signaling	71.9	paraventricular nucleus
PITPNA	29	0	457	1774	0.06568721782251499	0.0019342692170292823	0.0	0.029236623896064004	REACT:R-HSA-418890	Role of second messengers in netrin-1 signaling	47.1	parietal operculum
PITPNA	29	0	457	1774	0.06568721782251499	0.0019342692170292823	0.0	0.029236623896064004	REACT:R-HSA-418890	Role of second messengers in netrin-1 signaling	78.1	parieto-insular cortex
PITPNA	29	0	457	1774	0.06568721782251499	0.0019342692170292823	0.0	0.029236623896064004	REACT:R-HSA-418890	Role of second messengers in netrin-1 signaling	59.5	parieto-occipital transitional area
PITPNA	29	0	457	1774	0.06568721782251499	0.0019342692170292823	0.0	0.029236623896064004	REACT:R-HSA-418890	Role of second messengers in netrin-1 signaling	41.5	parieto-temporal junction (white matter)
PITPNA	29	0	457	1774	0.06568721782251499	0.0019342692170292823	0.0	0.029236623896064004	REACT:R-HSA-418890	Role of second messengers in netrin-1 signaling	80.0	parvicellular reticular nuclei
PITPNA	29	0	457	1774	0.06568721782251499	0.0019342692170292823	0.0	0.029236623896064004	REACT:R-HSA-418890	Role of second messengers in netrin-1 signaling	74.2	parvicellular reticular nuclei, medullary
PITPNA	29	0	457	1774	0.06568721782251499	0.0019342692170292823	0.0	0.029236623896064004	REACT:R-HSA-418890	Role of second messengers in netrin-1 signaling	74.0	pedunculopontine tegmental nucleus
PITPNA	29	0	457	1774	0.06568721782251499	0.0019342692170292823	0.0	0.029236623896064004	REACT:R-HSA-418890	Role of second messengers in netrin-1 signaling	106.3	periaquaductal grey, anterior
PITPNA	29	0	457	1774	0.06568721782251499	0.0019342692170292823	0.0	0.029236623896064004	REACT:R-HSA-418890	Role of second messengers in netrin-1 signaling	100.1	periaquaductal grey, dorsal
PITPNA	29	0	457	1774	0.06568721782251499	0.0019342692170292823	0.0	0.029236623896064004	REACT:R-HSA-418890	Role of second messengers in netrin-1 signaling	94.6	periaquaductal grey, lateral
PITPNA	29	0	457	1774	0.06568721782251499	0.0019342692170292823	0.0	0.029236623896064004	REACT:R-HSA-418890	Role of second messengers in netrin-1 signaling	93.1	perirhinal gyrus
PITPNA	29	0	457	1774	0.06568721782251499	0.0019342692170292823	0.0	0.029236623896064004	REACT:R-HSA-418890	Role of second messengers in netrin-1 signaling	111.9	peritrigeminal nucleus
PITPNA	29	0	457	1774	0.06568721782251499	0.0019342692170292823	0.0	0.029236623896064004	REACT:R-HSA-418890	Role of second messengers in netrin-1 signaling	52.3	piriform cortex
PITPNA	29	0	457	1774	0.06568721782251499	0.0019342692170292823	0.0	0.029236623896064004	REACT:R-HSA-418890	Role of second messengers in netrin-1 signaling	124.4	pontine nuclei
PITPNA	29	0	457	1774	0.06568721782251499	0.0019342692170292823	0.0	0.029236623896064004	REACT:R-HSA-418890	Role of second messengers in netrin-1 signaling	121.7	pontine raphe nucleus
PITPNA	29	0	457	1774	0.06568721782251499	0.0019342692170292823	0.0	0.029236623896064004	REACT:R-HSA-418890	Role of second messengers in netrin-1 signaling	44.4	postcentral gyrus
PITPNA	29	0	457	1774	0.06568721782251499	0.0019342692170292823	0.0	0.029236623896064004	REACT:R-HSA-418890	Role of second messengers in netrin-1 signaling	66.5	postcentral gyrus, dorsal
PITPNA	29	0	457	1774	0.06568721782251499	0.0019342692170292823	0.0	0.029236623896064004	REACT:R-HSA-418890	Role of second messengers in netrin-1 signaling	72.1	postcentral gyrus, middle
PITPNA	29	0	457	1774	0.06568721782251499	0.0019342692170292823	0.0	0.029236623896064004	REACT:R-HSA-418890	Role of second messengers in netrin-1 signaling	56.6	postcentral gyrus, ventral
PITPNA	29	0	457	1774	0.06568721782251499	0.0019342692170292823	0.0	0.029236623896064004	REACT:R-HSA-418890	Role of second messengers in netrin-1 signaling	35.1	posterior cingulate cortex
PITPNA	29	0	457	1774	0.06568721782251499	0.0019342692170292823	0.0	0.029236623896064004	REACT:R-HSA-418890	Role of second messengers in netrin-1 signaling	47.5	posterior cingulate cortex, dorsal
PITPNA	29	0	457	1774	0.06568721782251499	0.0019342692170292823	0.0	0.029236623896064004	REACT:R-HSA-418890	Role of second messengers in netrin-1 signaling	54.7	posterior cingulate cortex, ventral
PITPNA	29	0	457	1774	0.06568721782251499	0.0019342692170292823	0.0	0.029236623896064004	REACT:R-HSA-418890	Role of second messengers in netrin-1 signaling	71.8	posterior insular cortex
PITPNA	29	0	457	1774	0.06568721782251499	0.0019342692170292823	0.0	0.029236623896064004	REACT:R-HSA-418890	Role of second messengers in netrin-1 signaling	47.0	posterior thalamic nucleus
PITPNA	29	0	457	1774	0.06568721782251499	0.0019342692170292823	0.0	0.029236623896064004	REACT:R-HSA-418890	Role of second messengers in netrin-1 signaling	76.5	posteroventral cochlear nucleus
PITPNA	29	0	457	1774	0.06568721782251499	0.0019342692170292823	0.0	0.029236623896064004	REACT:R-HSA-418890	Role of second messengers in netrin-1 signaling	50.4	precentral gyrus
PITPNA	29	0	457	1774	0.06568721782251499	0.0019342692170292823	0.0	0.029236623896064004	REACT:R-HSA-418890	Role of second messengers in netrin-1 signaling	45.8	precentral gyrus, dorsal
PITPNA	29	0	457	1774	0.06568721782251499	0.0019342692170292823	0.0	0.029236623896064004	REACT:R-HSA-418890	Role of second messengers in netrin-1 signaling	67.9	precentral gyrus, middle
PITPNA	29	0	457	1774	0.06568721782251499	0.0019342692170292823	0.0	0.029236623896064004	REACT:R-HSA-418890	Role of second messengers in netrin-1 signaling	52.1	precentral gyrus, ventral
PITPNA	29	0	457	1774	0.06568721782251499	0.0019342692170292823	0.0	0.029236623896064004	REACT:R-HSA-418890	Role of second messengers in netrin-1 signaling	55.3	precuneus
PITPNA	29	0	457	1774	0.06568721782251499	0.0019342692170292823	0.0	0.029236623896064004	REACT:R-HSA-418890	Role of second messengers in netrin-1 signaling	68.3	premotor cortex, dorsal
PITPNA	29	0	457	1774	0.06568721782251499	0.0019342692170292823	0.0	0.029236623896064004	REACT:R-HSA-418890	Role of second messengers in netrin-1 signaling	65.9	premotor cortex, ventral
PITPNA	29	0	457	1774	0.06568721782251499	0.0019342692170292823	0.0	0.029236623896064004	REACT:R-HSA-418890	Role of second messengers in netrin-1 signaling	94.7	preoptic area
PITPNA	29	0	457	1774	0.06568721782251499	0.0019342692170292823	0.0	0.029236623896064004	REACT:R-HSA-418890	Role of second messengers in netrin-1 signaling	90.5	prepositus hypoglossal nucleus
PITPNA	29	0	457	1774	0.06568721782251499	0.0019342692170292823	0.0	0.029236623896064004	REACT:R-HSA-418890	Role of second messengers in netrin-1 signaling	104.2	pretectal area
PITPNA	29	0	457	1774	0.06568721782251499	0.0019342692170292823	0.0	0.029236623896064004	REACT:R-HSA-418890	Role of second messengers in netrin-1 signaling	100.5	principal sensory trigeminal nucleus
PITPNA	29	0	457	1774	0.06568721782251499	0.0019342692170292823	0.0	0.029236623896064004	REACT:R-HSA-418890	Role of second messengers in netrin-1 signaling	84.7	pulvinar
PITPNA	29	0	457	1774	0.06568721782251499	0.0019342692170292823	0.0	0.029236623896064004	REACT:R-HSA-418890	Role of second messengers in netrin-1 signaling	51.4	putamen
PITPNA	29	0	457	1774	0.06568721782251499	0.0019342692170292823	0.0	0.029236623896064004	REACT:R-HSA-418890	Role of second messengers in netrin-1 signaling	84.3	red nucleus
PITPNA	29	0	457	1774	0.06568721782251499	0.0019342692170292823	0.0	0.029236623896064004	REACT:R-HSA-418890	Role of second messengers in netrin-1 signaling	72.6	reticular pontine nucleus, caudal
PITPNA	29	0	457	1774	0.06568721782251499	0.0019342692170292823	0.0	0.029236623896064004	REACT:R-HSA-418890	Role of second messengers in netrin-1 signaling	82.3	reticular pontine nucleus, oral
PITPNA	29	0	457	1774	0.06568721782251499	0.0019342692170292823	0.0	0.029236623896064004	REACT:R-HSA-418890	Role of second messengers in netrin-1 signaling	60.0	reticulotegmental nucleus
PITPNA	29	0	457	1774	0.06568721782251499	0.0019342692170292823	0.0	0.029236623896064004	REACT:R-HSA-418890	Role of second messengers in netrin-1 signaling	91.7	retrosplenial cortex
PITPNA	29	0	457	1774	0.06568721782251499	0.0019342692170292823	0.0	0.029236623896064004	REACT:R-HSA-418890	Role of second messengers in netrin-1 signaling	84.6	septal nuclei
PITPNA	29	0	457	1774	0.06568721782251499	0.0019342692170292823	0.0	0.029236623896064004	REACT:R-HSA-418890	Role of second messengers in netrin-1 signaling	40.1	somatomor cortex, precentral gyrus (white matter)
PITPNA	29	0	457	1774	0.06568721782251499	0.0019342692170292823	0.0	0.029236623896064004	REACT:R-HSA-418890	Role of second messengers in netrin-1 signaling	47.1	somatosensory cortex, postcentral gyrus, ventral (white matter)
PITPNA	29	0	457	1774	0.06568721782251499	0.0019342692170292823	0.0	0.029236623896064004	REACT:R-HSA-418890	Role of second messengers in netrin-1 signaling	57.1	spinal trigeminal nucleus, caudal
PITPNA	29	0	457	1774	0.06568721782251499	0.0019342692170292823	0.0	0.029236623896064004	REACT:R-HSA-418890	Role of second messengers in netrin-1 signaling	95.3	spinal trigeminal nucleus, interpolar
PITPNA	29	0	457	1774	0.06568721782251499	0.0019342692170292823	0.0	0.029236623896064004	REACT:R-HSA-418890	Role of second messengers in netrin-1 signaling	84.7	spinal trigeminal nucleus, oral
PITPNA	29	0	457	1774	0.06568721782251499	0.0019342692170292823	0.0	0.029236623896064004	REACT:R-HSA-418890	Role of second messengers in netrin-1 signaling	68.2	spinal vestibular nucleus
PITPNA	29	0	457	1774	0.06568721782251499	0.0019342692170292823	0.0	0.029236623896064004	REACT:R-HSA-418890	Role of second messengers in netrin-1 signaling	81.7	stria terminalis, bed nucleus
PITPNA	29	0	457	1774	0.06568721782251499	0.0019342692170292823	0.0	0.029236623896064004	REACT:R-HSA-418890	Role of second messengers in netrin-1 signaling	63.6	subcentral gyrus, S2
PITPNA	29	0	457	1774	0.06568721782251499	0.0019342692170292823	0.0	0.029236623896064004	REACT:R-HSA-418890	Role of second messengers in netrin-1 signaling	80.5	subcoeruleus area
PITPNA	29	0	457	1774	0.06568721782251499	0.0019342692170292823	0.0	0.029236623896064004	REACT:R-HSA-418890	Role of second messengers in netrin-1 signaling	64.6	subiculum
PITPNA	29	0	457	1774	0.06568721782251499	0.0019342692170292823	0.0	0.029236623896064004	REACT:R-HSA-418890	Role of second messengers in netrin-1 signaling	93.0	substantia nigra
PITPNA	29	0	457	1774	0.06568721782251499	0.0019342692170292823	0.0	0.029236623896064004	REACT:R-HSA-418890	Role of second messengers in netrin-1 signaling	65.4	subthalamic nucleus
PITPNA	29	0	457	1774	0.06568721782251499	0.0019342692170292823	0.0	0.029236623896064004	REACT:R-HSA-418890	Role of second messengers in netrin-1 signaling	89.6	superior colliculus
PITPNA	29	0	457	1774	0.06568721782251499	0.0019342692170292823	0.0	0.029236623896064004	REACT:R-HSA-418890	Role of second messengers in netrin-1 signaling	99.9	superior olive
PITPNA	29	0	457	1774	0.06568721782251499	0.0019342692170292823	0.0	0.029236623896064004	REACT:R-HSA-418890	Role of second messengers in netrin-1 signaling	71.8	superior parietal lobule
PITPNA	29	0	457	1774	0.06568721782251499	0.0019342692170292823	0.0	0.029236623896064004	REACT:R-HSA-418890	Role of second messengers in netrin-1 signaling	80.4	superior temporal gyrus
PITPNA	29	0	457	1774	0.06568721782251499	0.0019342692170292823	0.0	0.029236623896064004	REACT:R-HSA-418890	Role of second messengers in netrin-1 signaling	74.0	superior vestibular nucleus
PITPNA	29	0	457	1774	0.06568721782251499	0.0019342692170292823	0.0	0.029236623896064004	REACT:R-HSA-418890	Role of second messengers in netrin-1 signaling	53.7	supplementary motor cortex
PITPNA	29	0	457	1774	0.06568721782251499	0.0019342692170292823	0.0	0.029236623896064004	REACT:R-HSA-418890	Role of second messengers in netrin-1 signaling	75.5	supramarginal gyrus
PITPNA	29	0	457	1774	0.06568721782251499	0.0019342692170292823	0.0	0.029236623896064004	REACT:R-HSA-418890	Role of second messengers in netrin-1 signaling	82.9	supraoptic nucleus
PITPNA	29	0	457	1774	0.06568721782251499	0.0019342692170292823	0.0	0.029236623896064004	REACT:R-HSA-418890	Role of second messengers in netrin-1 signaling	77.1	temporal pole
PITPNA	29	0	457	1774	0.06568721782251499	0.0019342692170292823	0.0	0.029236623896064004	REACT:R-HSA-418890	Role of second messengers in netrin-1 signaling	42.9	temporal white matter
PITPNA	29	0	457	1774	0.06568721782251499	0.0019342692170292823	0.0	0.029236623896064004	REACT:R-HSA-418890	Role of second messengers in netrin-1 signaling	61.9	temporo-insular cortex, parainsular gyrus
PITPNA	29	0	457	1774	0.06568721782251499	0.0019342692170292823	0.0	0.029236623896064004	REACT:R-HSA-418890	Role of second messengers in netrin-1 signaling	93.7	temporo-occipital transitional zone
PITPNA	29	0	457	1774	0.06568721782251499	0.0019342692170292823	0.0	0.029236623896064004	REACT:R-HSA-418890	Role of second messengers in netrin-1 signaling	83.0	transversal temporal gyrus, anterior
PITPNA	29	0	457	1774	0.06568721782251499	0.0019342692170292823	0.0	0.029236623896064004	REACT:R-HSA-418890	Role of second messengers in netrin-1 signaling	79.1	transversal temporal gyrus, posterior
PITPNA	29	0	457	1774	0.06568721782251499	0.0019342692170292823	0.0	0.029236623896064004	REACT:R-HSA-418890	Role of second messengers in netrin-1 signaling	71.1	ventral medullary reticular nucleus
PITPNA	29	0	457	1774	0.06568721782251499	0.0019342692170292823	0.0	0.029236623896064004	REACT:R-HSA-418890	Role of second messengers in netrin-1 signaling	110.1	ventral periolivary nuclei
PITPNA	29	0	457	1774	0.06568721782251499	0.0019342692170292823	0.0	0.029236623896064004	REACT:R-HSA-418890	Role of second messengers in netrin-1 signaling	70.8	ventral posterolateral thalamic nucleus
PITPNA	29	0	457	1774	0.06568721782251499	0.0019342692170292823	0.0	0.029236623896064004	REACT:R-HSA-418890	Role of second messengers in netrin-1 signaling	66.0	ventral posteromedial thalamic nucleus
PITPNA	29	0	457	1774	0.06568721782251499	0.0019342692170292823	0.0	0.029236623896064004	REACT:R-HSA-418890	Role of second messengers in netrin-1 signaling	92.7	ventral tegmental area
PITPNA	29	0	457	1774	0.06568721782251499	0.0019342692170292823	0.0	0.029236623896064004	REACT:R-HSA-418890	Role of second messengers in netrin-1 signaling	84.7	ventral thalamic nuclei
PITPNA	29	0	457	1774	0.06568721782251499	0.0019342692170292823	0.0	0.029236623896064004	REACT:R-HSA-418890	Role of second messengers in netrin-1 signaling	86.9	ventrolateral medulla, A1-C1 cell groups
PITPNA	29	0	457	1774	0.06568721782251499	0.0019342692170292823	0.0	0.029236623896064004	REACT:R-HSA-418890	Role of second messengers in netrin-1 signaling	79.3	ventrolateral tegmental area, A5 NE cell group
PITPNA	29	0	457	1774	0.06568721782251499	0.0019342692170292823	0.0	0.029236623896064004	REACT:R-HSA-418890	Role of second messengers in netrin-1 signaling	114.8	ventromedial nucleus
PITPNA	29	0	457	1774	0.06568721782251499	0.0019342692170292823	0.0	0.029236623896064004	REACT:R-HSA-418890	Role of second messengers in netrin-1 signaling	91.5	vermis
PITPNA	29	0	457	1774	0.06568721782251499	0.0019342692170292823	0.0	0.029236623896064004	REACT:R-HSA-418890	Role of second messengers in netrin-1 signaling	49.2	zona incerta
PITPNM2	29	0	457	1774	0.06568721782251499	0.0019342692170292823	0.0	0.029236623896064004	REACT:R-HSA-1483206	Glycerophospholipid biosynthesis	25.4	amygdala
PITPNM2	29	0	457	1774	0.06568721782251499	0.0019342692170292823	0.0	0.029236623896064004	REACT:R-HSA-1483206	Glycerophospholipid biosynthesis	51.0	angular gyrus
PITPNM2	29	0	457	1774	0.06568721782251499	0.0019342692170292823	0.0	0.029236623896064004	REACT:R-HSA-1483206	Glycerophospholipid biosynthesis	32.2	angular gyrus (white matter)
PITPNM2	29	0	457	1774	0.06568721782251499	0.0019342692170292823	0.0	0.029236623896064004	REACT:R-HSA-1483206	Glycerophospholipid biosynthesis	45.4	anterior cingulate cortex, supragenual-dorsal
PITPNM2	29	0	457	1774	0.06568721782251499	0.0019342692170292823	0.0	0.029236623896064004	REACT:R-HSA-1483206	Glycerophospholipid biosynthesis	38.8	anterior cingulate cortex, supragenual-ventral
PITPNM2	29	0	457	1774	0.06568721782251499	0.0019342692170292823	0.0	0.029236623896064004	REACT:R-HSA-1483206	Glycerophospholipid biosynthesis	22.7	anterior cochlear nucleus, ventral
PITPNM2	29	0	457	1774	0.06568721782251499	0.0019342692170292823	0.0	0.029236623896064004	REACT:R-HSA-1483206	Glycerophospholipid biosynthesis	21.2	anterior funiculus (white matter)
PITPNM2	29	0	457	1774	0.06568721782251499	0.0019342692170292823	0.0	0.029236623896064004	REACT:R-HSA-1483206	Glycerophospholipid biosynthesis	56.3	anterior insular cortex, dorsal
PITPNM2	29	0	457	1774	0.06568721782251499	0.0019342692170292823	0.0	0.029236623896064004	REACT:R-HSA-1483206	Glycerophospholipid biosynthesis	60.0	anterior insular cortex, ventral
PITPNM2	29	0	457	1774	0.06568721782251499	0.0019342692170292823	0.0	0.029236623896064004	REACT:R-HSA-1483206	Glycerophospholipid biosynthesis	24.2	anterior thalamic nucleus, ventral
PITPNM2	29	0	457	1774	0.06568721782251499	0.0019342692170292823	0.0	0.029236623896064004	REACT:R-HSA-1483206	Glycerophospholipid biosynthesis	31.2	arcuate nucleus
PITPNM2	29	0	457	1774	0.06568721782251499	0.0019342692170292823	0.0	0.029236623896064004	REACT:R-HSA-1483206	Glycerophospholipid biosynthesis	41.2	area parastriata, inferior
PITPNM2	29	0	457	1774	0.06568721782251499	0.0019342692170292823	0.0	0.029236623896064004	REACT:R-HSA-1483206	Glycerophospholipid biosynthesis	43.3	area parastriata, parietal
PITPNM2	29	0	457	1774	0.06568721782251499	0.0019342692170292823	0.0	0.029236623896064004	REACT:R-HSA-1483206	Glycerophospholipid biosynthesis	34.7	area parastriata, superior
PITPNM2	29	0	457	1774	0.06568721782251499	0.0019342692170292823	0.0	0.029236623896064004	REACT:R-HSA-1483206	Glycerophospholipid biosynthesis	49.3	area parastriata, temporal
PITPNM2	29	0	457	1774	0.06568721782251499	0.0019342692170292823	0.0	0.029236623896064004	REACT:R-HSA-1483206	Glycerophospholipid biosynthesis	40.5	area postrema
PITPNM2	29	0	457	1774	0.06568721782251499	0.0019342692170292823	0.0	0.029236623896064004	REACT:R-HSA-1483206	Glycerophospholipid biosynthesis	42.9	area striata
PITPNM2	29	0	457	1774	0.06568721782251499	0.0019342692170292823	0.0	0.029236623896064004	REACT:R-HSA-1483206	Glycerophospholipid biosynthesis	21.8	area striata (white matter)
PITPNM2	29	0	457	1774	0.06568721782251499	0.0019342692170292823	0.0	0.029236623896064004	REACT:R-HSA-1483206	Glycerophospholipid biosynthesis	43.0	basal amygdala
PITPNM2	29	0	457	1774	0.06568721782251499	0.0019342692170292823	0.0	0.029236623896064004	REACT:R-HSA-1483206	Glycerophospholipid biosynthesis	50.4	caudate nucleus
PITPNM2	29	0	457	1774	0.06568721782251499	0.0019342692170292823	0.0	0.029236623896064004	REACT:R-HSA-1483206	Glycerophospholipid biosynthesis	37.5	central amygdala
PITPNM2	29	0	457	1774	0.06568721782251499	0.0019342692170292823	0.0	0.029236623896064004	REACT:R-HSA-1483206	Glycerophospholipid biosynthesis	32.0	centromedial thalamic nucleus
PITPNM2	29	0	457	1774	0.06568721782251499	0.0019342692170292823	0.0	0.029236623896064004	REACT:R-HSA-1483206	Glycerophospholipid biosynthesis	38.9	cerebellar cortex
PITPNM2	29	0	457	1774	0.06568721782251499	0.0019342692170292823	0.0	0.029236623896064004	REACT:R-HSA-1483206	Glycerophospholipid biosynthesis	17.9	cerebellar nuclei
PITPNM2	29	0	457	1774	0.06568721782251499	0.0019342692170292823	0.0	0.029236623896064004	REACT:R-HSA-1483206	Glycerophospholipid biosynthesis	11.8	cerebellar white matter
PITPNM2	29	0	457	1774	0.06568721782251499	0.0019342692170292823	0.0	0.029236623896064004	REACT:R-HSA-1483206	Glycerophospholipid biosynthesis	22.6	cervical spinal cord, central gray
PITPNM2	29	0	457	1774	0.06568721782251499	0.0019342692170292823	0.0	0.029236623896064004	REACT:R-HSA-1483206	Glycerophospholipid biosynthesis	20.7	cervical spinal cord, dorsal horn
PITPNM2	29	0	457	1774	0.06568721782251499	0.0019342692170292823	0.0	0.029236623896064004	REACT:R-HSA-1483206	Glycerophospholipid biosynthesis	18.2	cervical spinal cord, ventral horn
PITPNM2	29	0	457	1774	0.06568721782251499	0.0019342692170292823	0.0	0.029236623896064004	REACT:R-HSA-1483206	Glycerophospholipid biosynthesis	52.6	choroid plexus
PITPNM2	29	0	457	1774	0.06568721782251499	0.0019342692170292823	0.0	0.029236623896064004	REACT:R-HSA-1483206	Glycerophospholipid biosynthesis	46.4	claustrum
PITPNM2	29	0	457	1774	0.06568721782251499	0.0019342692170292823	0.0	0.029236623896064004	REACT:R-HSA-1483206	Glycerophospholipid biosynthesis	16.4	corpus callosum, genu (white matter)
PITPNM2	29	0	457	1774	0.06568721782251499	0.0019342692170292823	0.0	0.029236623896064004	REACT:R-HSA-1483206	Glycerophospholipid biosynthesis	17.7	corpus callosum, splenium (white matter)
PITPNM2	29	0	457	1774	0.06568721782251499	0.0019342692170292823	0.0	0.029236623896064004	REACT:R-HSA-1483206	Glycerophospholipid biosynthesis	46.0	corticomedial amygdala
PITPNM2	29	0	457	1774	0.06568721782251499	0.0019342692170292823	0.0	0.029236623896064004	REACT:R-HSA-1483206	Glycerophospholipid biosynthesis	22.6	cuneiform nucleus
PITPNM2	29	0	457	1774	0.06568721782251499	0.0019342692170292823	0.0	0.029236623896064004	REACT:R-HSA-1483206	Glycerophospholipid biosynthesis	40.7	dentate gyrus
PITPNM2	29	0	457	1774	0.06568721782251499	0.0019342692170292823	0.0	0.029236623896064004	REACT:R-HSA-1483206	Glycerophospholipid biosynthesis	21.9	dorsal cochlear nucleus
PITPNM2	29	0	457	1774	0.06568721782251499	0.0019342692170292823	0.0	0.029236623896064004	REACT:R-HSA-1483206	Glycerophospholipid biosynthesis	18.3	dorsal funiculus (white matter)
PITPNM2	29	0	457	1774	0.06568721782251499	0.0019342692170292823	0.0	0.029236623896064004	REACT:R-HSA-1483206	Glycerophospholipid biosynthesis	28.7	dorsal medullary reticular nucleus
PITPNM2	29	0	457	1774	0.06568721782251499	0.0019342692170292823	0.0	0.029236623896064004	REACT:R-HSA-1483206	Glycerophospholipid biosynthesis	24.7	dorsal motor vagal complex
PITPNM2	29	0	457	1774	0.06568721782251499	0.0019342692170292823	0.0	0.029236623896064004	REACT:R-HSA-1483206	Glycerophospholipid biosynthesis	26.9	dorsal raphe nucleus
PITPNM2	29	0	457	1774	0.06568721782251499	0.0019342692170292823	0.0	0.029236623896064004	REACT:R-HSA-1483206	Glycerophospholipid biosynthesis	26.8	dorsal tegmental nucleus
PITPNM2	29	0	457	1774	0.06568721782251499	0.0019342692170292823	0.0	0.029236623896064004	REACT:R-HSA-1483206	Glycerophospholipid biosynthesis	28.3	dorsolateral tegmental area
PITPNM2	29	0	457	1774	0.06568721782251499	0.0019342692170292823	0.0	0.029236623896064004	REACT:R-HSA-1483206	Glycerophospholipid biosynthesis	31.1	dorsomedial nucleus
PITPNM2	29	0	457	1774	0.06568721782251499	0.0019342692170292823	0.0	0.029236623896064004	REACT:R-HSA-1483206	Glycerophospholipid biosynthesis	47.6	entorhinal gyrus
PITPNM2	29	0	457	1774	0.06568721782251499	0.0019342692170292823	0.0	0.029236623896064004	REACT:R-HSA-1483206	Glycerophospholipid biosynthesis	57.3	flocculonodular lobe
PITPNM2	29	0	457	1774	0.06568721782251499	0.0019342692170292823	0.0	0.029236623896064004	REACT:R-HSA-1483206	Glycerophospholipid biosynthesis	48.5	frontal eye field
PITPNM2	29	0	457	1774	0.06568721782251499	0.0019342692170292823	0.0	0.029236623896064004	REACT:R-HSA-1483206	Glycerophospholipid biosynthesis	56.7	frontal operculum
PITPNM2	29	0	457	1774	0.06568721782251499	0.0019342692170292823	0.0	0.029236623896064004	REACT:R-HSA-1483206	Glycerophospholipid biosynthesis	58.4	fusiform gyrus
PITPNM2	29	0	457	1774	0.06568721782251499	0.0019342692170292823	0.0	0.029236623896064004	REACT:R-HSA-1483206	Glycerophospholipid biosynthesis	20.1	gigantocellular reticular nuclei, medullary
PITPNM2	29	0	457	1774	0.06568721782251499	0.0019342692170292823	0.0	0.029236623896064004	REACT:R-HSA-1483206	Glycerophospholipid biosynthesis	23.0	gigantocellular reticular nuclei, pars
PITPNM2	29	0	457	1774	0.06568721782251499	0.0019342692170292823	0.0	0.029236623896064004	REACT:R-HSA-1483206	Glycerophospholipid biosynthesis	23.8	globus pallidus, externus
PITPNM2	29	0	457	1774	0.06568721782251499	0.0019342692170292823	0.0	0.029236623896064004	REACT:R-HSA-1483206	Glycerophospholipid biosynthesis	18.8	globus pallidus, internus
PITPNM2	29	0	457	1774	0.06568721782251499	0.0019342692170292823	0.0	0.029236623896064004	REACT:R-HSA-1483206	Glycerophospholipid biosynthesis	37.3	habenula
PITPNM2	29	0	457	1774	0.06568721782251499	0.0019342692170292823	0.0	0.029236623896064004	REACT:R-HSA-1483206	Glycerophospholipid biosynthesis	36.7	hippocampus
PITPNM2	29	0	457	1774	0.06568721782251499	0.0019342692170292823	0.0	0.029236623896064004	REACT:R-HSA-1483206	Glycerophospholipid biosynthesis	46.9	hippocampus, CA1
PITPNM2	29	0	457	1774	0.06568721782251499	0.0019342692170292823	0.0	0.029236623896064004	REACT:R-HSA-1483206	Glycerophospholipid biosynthesis	38.7	hippocampus, CA2
PITPNM2	29	0	457	1774	0.06568721782251499	0.0019342692170292823	0.0	0.029236623896064004	REACT:R-HSA-1483206	Glycerophospholipid biosynthesis	46.2	hippocampus, CA3
PITPNM2	29	0	457	1774	0.06568721782251499	0.0019342692170292823	0.0	0.029236623896064004	REACT:R-HSA-1483206	Glycerophospholipid biosynthesis	24.5	inferior colliculus
PITPNM2	29	0	457	1774	0.06568721782251499	0.0019342692170292823	0.0	0.029236623896064004	REACT:R-HSA-1483206	Glycerophospholipid biosynthesis	55.2	inferior frontal gyrus, opercular
PITPNM2	29	0	457	1774	0.06568721782251499	0.0019342692170292823	0.0	0.029236623896064004	REACT:R-HSA-1483206	Glycerophospholipid biosynthesis	20.6	inferior olive
PITPNM2	29	0	457	1774	0.06568721782251499	0.0019342692170292823	0.0	0.029236623896064004	REACT:R-HSA-1483206	Glycerophospholipid biosynthesis	48.1	inferior parietal lobule
PITPNM2	29	0	457	1774	0.06568721782251499	0.0019342692170292823	0.0	0.029236623896064004	REACT:R-HSA-1483206	Glycerophospholipid biosynthesis	56.0	inferior temporal gyrus
PITPNM2	29	0	457	1774	0.06568721782251499	0.0019342692170292823	0.0	0.029236623896064004	REACT:R-HSA-1483206	Glycerophospholipid biosynthesis	43.1	intraparietal deep sulcus
PITPNM2	29	0	457	1774	0.06568721782251499	0.0019342692170292823	0.0	0.029236623896064004	REACT:R-HSA-1483206	Glycerophospholipid biosynthesis	31.0	Kolliker-Fuse nucleus
PITPNM2	29	0	457	1774	0.06568721782251499	0.0019342692170292823	0.0	0.029236623896064004	REACT:R-HSA-1483206	Glycerophospholipid biosynthesis	35.3	lateral amygdala
PITPNM2	29	0	457	1774	0.06568721782251499	0.0019342692170292823	0.0	0.029236623896064004	REACT:R-HSA-1483206	Glycerophospholipid biosynthesis	15.7	lateral funiculus (white matter)
PITPNM2	29	0	457	1774	0.06568721782251499	0.0019342692170292823	0.0	0.029236623896064004	REACT:R-HSA-1483206	Glycerophospholipid biosynthesis	21.9	lateral geniculate body
PITPNM2	29	0	457	1774	0.06568721782251499	0.0019342692170292823	0.0	0.029236623896064004	REACT:R-HSA-1483206	Glycerophospholipid biosynthesis	26.9	lateral hypothalamic area
PITPNM2	29	0	457	1774	0.06568721782251499	0.0019342692170292823	0.0	0.029236623896064004	REACT:R-HSA-1483206	Glycerophospholipid biosynthesis	21.3	lateral lemniscal nuclei
PITPNM2	29	0	457	1774	0.06568721782251499	0.0019342692170292823	0.0	0.029236623896064004	REACT:R-HSA-1483206	Glycerophospholipid biosynthesis	21.2	lateral medullary reticular nucleus
PITPNM2	29	0	457	1774	0.06568721782251499	0.0019342692170292823	0.0	0.029236623896064004	REACT:R-HSA-1483206	Glycerophospholipid biosynthesis	31.5	lateral parabrachial nucleus
PITPNM2	29	0	457	1774	0.06568721782251499	0.0019342692170292823	0.0	0.029236623896064004	REACT:R-HSA-1483206	Glycerophospholipid biosynthesis	27.3	lateral thalamic nuclei
PITPNM2	29	0	457	1774	0.06568721782251499	0.0019342692170292823	0.0	0.029236623896064004	REACT:R-HSA-1483206	Glycerophospholipid biosynthesis	27.3	lateral vestibular nucleus
PITPNM2	29	0	457	1774	0.06568721782251499	0.0019342692170292823	0.0	0.029236623896064004	REACT:R-HSA-1483206	Glycerophospholipid biosynthesis	59.6	lingual gyrus
PITPNM2	29	0	457	1774	0.06568721782251499	0.0019342692170292823	0.0	0.029236623896064004	REACT:R-HSA-1483206	Glycerophospholipid biosynthesis	26.4	locus coeruleus
PITPNM2	29	0	457	1774	0.06568721782251499	0.0019342692170292823	0.0	0.029236623896064004	REACT:R-HSA-1483206	Glycerophospholipid biosynthesis	19.7	mammillary body
PITPNM2	29	0	457	1774	0.06568721782251499	0.0019342692170292823	0.0	0.029236623896064004	REACT:R-HSA-1483206	Glycerophospholipid biosynthesis	31.7	medial dorsal thalamic nucleus
PITPNM2	29	0	457	1774	0.06568721782251499	0.0019342692170292823	0.0	0.029236623896064004	REACT:R-HSA-1483206	Glycerophospholipid biosynthesis	26.2	medial geniculate body
PITPNM2	29	0	457	1774	0.06568721782251499	0.0019342692170292823	0.0	0.029236623896064004	REACT:R-HSA-1483206	Glycerophospholipid biosynthesis	24.6	medial olivary nucleus
PITPNM2	29	0	457	1774	0.06568721782251499	0.0019342692170292823	0.0	0.029236623896064004	REACT:R-HSA-1483206	Glycerophospholipid biosynthesis	29.1	medial parabrachial nucleus
PITPNM2	29	0	457	1774	0.06568721782251499	0.0019342692170292823	0.0	0.029236623896064004	REACT:R-HSA-1483206	Glycerophospholipid biosynthesis	20.9	medial periolivary nuclei
PITPNM2	29	0	457	1774	0.06568721782251499	0.0019342692170292823	0.0	0.029236623896064004	REACT:R-HSA-1483206	Glycerophospholipid biosynthesis	23.7	medial vestibular nucleus
PITPNM2	29	0	457	1774	0.06568721782251499	0.0019342692170292823	0.0	0.029236623896064004	REACT:R-HSA-1483206	Glycerophospholipid biosynthesis	34.3	median raphe nucleus
PITPNM2	29	0	457	1774	0.06568721782251499	0.0019342692170292823	0.0	0.029236623896064004	REACT:R-HSA-1483206	Glycerophospholipid biosynthesis	40.9	middle cingulate cortex
PITPNM2	29	0	457	1774	0.06568721782251499	0.0019342692170292823	0.0	0.029236623896064004	REACT:R-HSA-1483206	Glycerophospholipid biosynthesis	51.8	middle temporal gyrus
PITPNM2	29	0	457	1774	0.06568721782251499	0.0019342692170292823	0.0	0.029236623896064004	REACT:R-HSA-1483206	Glycerophospholipid biosynthesis	19.9	motor facial nucleus
PITPNM2	29	0	457	1774	0.06568721782251499	0.0019342692170292823	0.0	0.029236623896064004	REACT:R-HSA-1483206	Glycerophospholipid biosynthesis	29.5	motor hypoglossal nucleus
PITPNM2	29	0	457	1774	0.06568721782251499	0.0019342692170292823	0.0	0.029236623896064004	REACT:R-HSA-1483206	Glycerophospholipid biosynthesis	24.5	motor trigeminal nucleus
PITPNM2	29	0	457	1774	0.06568721782251499	0.0019342692170292823	0.0	0.029236623896064004	REACT:R-HSA-1483206	Glycerophospholipid biosynthesis	22.7	nuclei of the trapezoid body
PITPNM2	29	0	457	1774	0.06568721782251499	0.0019342692170292823	0.0	0.029236623896064004	REACT:R-HSA-1483206	Glycerophospholipid biosynthesis	58.0	nucleus accumbens
PITPNM2	29	0	457	1774	0.06568721782251499	0.0019342692170292823	0.0	0.029236623896064004	REACT:R-HSA-1483206	Glycerophospholipid biosynthesis	34.2	nucleus ambiguus
PITPNM2	29	0	457	1774	0.06568721782251499	0.0019342692170292823	0.0	0.029236623896064004	REACT:R-HSA-1483206	Glycerophospholipid biosynthesis	40.3	nucleus basalis of Meynert
PITPNM2	29	0	457	1774	0.06568721782251499	0.0019342692170292823	0.0	0.029236623896064004	REACT:R-HSA-1483206	Glycerophospholipid biosynthesis	25.2	nucleus cuneatus
PITPNM2	29	0	457	1774	0.06568721782251499	0.0019342692170292823	0.0	0.029236623896064004	REACT:R-HSA-1483206	Glycerophospholipid biosynthesis	15.3	nucleus gracilis
PITPNM2	29	0	457	1774	0.06568721782251499	0.0019342692170292823	0.0	0.029236623896064004	REACT:R-HSA-1483206	Glycerophospholipid biosynthesis	69.6	nucleus of the diagonal band
PITPNM2	29	0	457	1774	0.06568721782251499	0.0019342692170292823	0.0	0.029236623896064004	REACT:R-HSA-1483206	Glycerophospholipid biosynthesis	22.6	nucleus raphe magnus
PITPNM2	29	0	457	1774	0.06568721782251499	0.0019342692170292823	0.0	0.029236623896064004	REACT:R-HSA-1483206	Glycerophospholipid biosynthesis	30.0	nucleus raphe obscurus
PITPNM2	29	0	457	1774	0.06568721782251499	0.0019342692170292823	0.0	0.029236623896064004	REACT:R-HSA-1483206	Glycerophospholipid biosynthesis	30.0	nucleus raphe pallidus
PITPNM2	29	0	457	1774	0.06568721782251499	0.0019342692170292823	0.0	0.029236623896064004	REACT:R-HSA-1483206	Glycerophospholipid biosynthesis	23.7	nucleus reuniens
PITPNM2	29	0	457	1774	0.06568721782251499	0.0019342692170292823	0.0	0.029236623896064004	REACT:R-HSA-1483206	Glycerophospholipid biosynthesis	28.2	nucleus rhomboideus
PITPNM2	29	0	457	1774	0.06568721782251499	0.0019342692170292823	0.0	0.029236623896064004	REACT:R-HSA-1483206	Glycerophospholipid biosynthesis	33.3	nucleus tractus solitarii
PITPNM2	29	0	457	1774	0.06568721782251499	0.0019342692170292823	0.0	0.029236623896064004	REACT:R-HSA-1483206	Glycerophospholipid biosynthesis	47.2	occipital cortex
PITPNM2	29	0	457	1774	0.06568721782251499	0.0019342692170292823	0.0	0.029236623896064004	REACT:R-HSA-1483206	Glycerophospholipid biosynthesis	23.0	occipital cortex (white matter)
PITPNM2	29	0	457	1774	0.06568721782251499	0.0019342692170292823	0.0	0.029236623896064004	REACT:R-HSA-1483206	Glycerophospholipid biosynthesis	66.5	olfactory area
PITPNM2	29	0	457	1774	0.06568721782251499	0.0019342692170292823	0.0	0.029236623896064004	REACT:R-HSA-1483206	Glycerophospholipid biosynthesis	55.2	olfactory tubercle
PITPNM2	29	0	457	1774	0.06568721782251499	0.0019342692170292823	0.0	0.029236623896064004	REACT:R-HSA-1483206	Glycerophospholipid biosynthesis	40.8	orbitofrontal gyrus, anterior
PITPNM2	29	0	457	1774	0.06568721782251499	0.0019342692170292823	0.0	0.029236623896064004	REACT:R-HSA-1483206	Glycerophospholipid biosynthesis	38.7	paracentral lobule, anterior
PITPNM2	29	0	457	1774	0.06568721782251499	0.0019342692170292823	0.0	0.029236623896064004	REACT:R-HSA-1483206	Glycerophospholipid biosynthesis	40.9	paracentral lobule, posterior
PITPNM2	29	0	457	1774	0.06568721782251499	0.0019342692170292823	0.0	0.029236623896064004	REACT:R-HSA-1483206	Glycerophospholipid biosynthesis	43.8	parahippocampal cortex
PITPNM2	29	0	457	1774	0.06568721782251499	0.0019342692170292823	0.0	0.029236623896064004	REACT:R-HSA-1483206	Glycerophospholipid biosynthesis	31.3	parahippocampal cortex (white matter)
PITPNM2	29	0	457	1774	0.06568721782251499	0.0019342692170292823	0.0	0.029236623896064004	REACT:R-HSA-1483206	Glycerophospholipid biosynthesis	23.8	paramedian reticular nucleus
PITPNM2	29	0	457	1774	0.06568721782251499	0.0019342692170292823	0.0	0.029236623896064004	REACT:R-HSA-1483206	Glycerophospholipid biosynthesis	17.8	paraventricular nucleus
PITPNM2	29	0	457	1774	0.06568721782251499	0.0019342692170292823	0.0	0.029236623896064004	REACT:R-HSA-1483206	Glycerophospholipid biosynthesis	44.6	parietal operculum
PITPNM2	29	0	457	1774	0.06568721782251499	0.0019342692170292823	0.0	0.029236623896064004	REACT:R-HSA-1483206	Glycerophospholipid biosynthesis	60.1	parieto-insular cortex
PITPNM2	29	0	457	1774	0.06568721782251499	0.0019342692170292823	0.0	0.029236623896064004	REACT:R-HSA-1483206	Glycerophospholipid biosynthesis	46.4	parieto-occipital transitional area
PITPNM2	29	0	457	1774	0.06568721782251499	0.0019342692170292823	0.0	0.029236623896064004	REACT:R-HSA-1483206	Glycerophospholipid biosynthesis	15.1	parieto-temporal junction (white matter)
PITPNM2	29	0	457	1774	0.06568721782251499	0.0019342692170292823	0.0	0.029236623896064004	REACT:R-HSA-1483206	Glycerophospholipid biosynthesis	21.8	parvicellular reticular nuclei
PITPNM2	29	0	457	1774	0.06568721782251499	0.0019342692170292823	0.0	0.029236623896064004	REACT:R-HSA-1483206	Glycerophospholipid biosynthesis	24.0	parvicellular reticular nuclei, medullary
PITPNM2	29	0	457	1774	0.06568721782251499	0.0019342692170292823	0.0	0.029236623896064004	REACT:R-HSA-1483206	Glycerophospholipid biosynthesis	24.0	pedunculopontine tegmental nucleus
PITPNM2	29	0	457	1774	0.06568721782251499	0.0019342692170292823	0.0	0.029236623896064004	REACT:R-HSA-1483206	Glycerophospholipid biosynthesis	20.8	periaquaductal grey, anterior
PITPNM2	29	0	457	1774	0.06568721782251499	0.0019342692170292823	0.0	0.029236623896064004	REACT:R-HSA-1483206	Glycerophospholipid biosynthesis	31.4	periaquaductal grey, dorsal
PITPNM2	29	0	457	1774	0.06568721782251499	0.0019342692170292823	0.0	0.029236623896064004	REACT:R-HSA-1483206	Glycerophospholipid biosynthesis	38.1	periaquaductal grey, lateral
PITPNM2	29	0	457	1774	0.06568721782251499	0.0019342692170292823	0.0	0.029236623896064004	REACT:R-HSA-1483206	Glycerophospholipid biosynthesis	60.7	perirhinal gyrus
PITPNM2	29	0	457	1774	0.06568721782251499	0.0019342692170292823	0.0	0.029236623896064004	REACT:R-HSA-1483206	Glycerophospholipid biosynthesis	28.1	peritrigeminal nucleus
PITPNM2	29	0	457	1774	0.06568721782251499	0.0019342692170292823	0.0	0.029236623896064004	REACT:R-HSA-1483206	Glycerophospholipid biosynthesis	32.5	piriform cortex
PITPNM2	29	0	457	1774	0.06568721782251499	0.0019342692170292823	0.0	0.029236623896064004	REACT:R-HSA-1483206	Glycerophospholipid biosynthesis	21.1	pontine nuclei
PITPNM2	29	0	457	1774	0.06568721782251499	0.0019342692170292823	0.0	0.029236623896064004	REACT:R-HSA-1483206	Glycerophospholipid biosynthesis	29.3	pontine raphe nucleus
PITPNM2	29	0	457	1774	0.06568721782251499	0.0019342692170292823	0.0	0.029236623896064004	REACT:R-HSA-1483206	Glycerophospholipid biosynthesis	30.2	postcentral gyrus
PITPNM2	29	0	457	1774	0.06568721782251499	0.0019342692170292823	0.0	0.029236623896064004	REACT:R-HSA-1483206	Glycerophospholipid biosynthesis	41.5	postcentral gyrus, dorsal
PITPNM2	29	0	457	1774	0.06568721782251499	0.0019342692170292823	0.0	0.029236623896064004	REACT:R-HSA-1483206	Glycerophospholipid biosynthesis	46.8	postcentral gyrus, middle
PITPNM2	29	0	457	1774	0.06568721782251499	0.0019342692170292823	0.0	0.029236623896064004	REACT:R-HSA-1483206	Glycerophospholipid biosynthesis	41.4	postcentral gyrus, ventral
PITPNM2	29	0	457	1774	0.06568721782251499	0.0019342692170292823	0.0	0.029236623896064004	REACT:R-HSA-1483206	Glycerophospholipid biosynthesis	32.8	posterior cingulate cortex
PITPNM2	29	0	457	1774	0.06568721782251499	0.0019342692170292823	0.0	0.029236623896064004	REACT:R-HSA-1483206	Glycerophospholipid biosynthesis	37.5	posterior cingulate cortex, dorsal
PITPNM2	29	0	457	1774	0.06568721782251499	0.0019342692170292823	0.0	0.029236623896064004	REACT:R-HSA-1483206	Glycerophospholipid biosynthesis	50.4	posterior cingulate cortex, ventral
PITPNM2	29	0	457	1774	0.06568721782251499	0.0019342692170292823	0.0	0.029236623896064004	REACT:R-HSA-1483206	Glycerophospholipid biosynthesis	61.9	posterior insular cortex
PITPNM2	29	0	457	1774	0.06568721782251499	0.0019342692170292823	0.0	0.029236623896064004	REACT:R-HSA-1483206	Glycerophospholipid biosynthesis	24.7	posterior thalamic nucleus
PITPNM2	29	0	457	1774	0.06568721782251499	0.0019342692170292823	0.0	0.029236623896064004	REACT:R-HSA-1483206	Glycerophospholipid biosynthesis	20.2	posteroventral cochlear nucleus
PITPNM2	29	0	457	1774	0.06568721782251499	0.0019342692170292823	0.0	0.029236623896064004	REACT:R-HSA-1483206	Glycerophospholipid biosynthesis	54.3	precentral gyrus
PITPNM2	29	0	457	1774	0.06568721782251499	0.0019342692170292823	0.0	0.029236623896064004	REACT:R-HSA-1483206	Glycerophospholipid biosynthesis	36.1	precentral gyrus, dorsal
PITPNM2	29	0	457	1774	0.06568721782251499	0.0019342692170292823	0.0	0.029236623896064004	REACT:R-HSA-1483206	Glycerophospholipid biosynthesis	43.6	precentral gyrus, middle
PITPNM2	29	0	457	1774	0.06568721782251499	0.0019342692170292823	0.0	0.029236623896064004	REACT:R-HSA-1483206	Glycerophospholipid biosynthesis	38.9	precentral gyrus, ventral
PITPNM2	29	0	457	1774	0.06568721782251499	0.0019342692170292823	0.0	0.029236623896064004	REACT:R-HSA-1483206	Glycerophospholipid biosynthesis	43.3	precuneus
PITPNM2	29	0	457	1774	0.06568721782251499	0.0019342692170292823	0.0	0.029236623896064004	REACT:R-HSA-1483206	Glycerophospholipid biosynthesis	42.0	premotor cortex, dorsal
PITPNM2	29	0	457	1774	0.06568721782251499	0.0019342692170292823	0.0	0.029236623896064004	REACT:R-HSA-1483206	Glycerophospholipid biosynthesis	44.9	premotor cortex, ventral
PITPNM2	29	0	457	1774	0.06568721782251499	0.0019342692170292823	0.0	0.029236623896064004	REACT:R-HSA-1483206	Glycerophospholipid biosynthesis	28.4	preoptic area
PITPNM2	29	0	457	1774	0.06568721782251499	0.0019342692170292823	0.0	0.029236623896064004	REACT:R-HSA-1483206	Glycerophospholipid biosynthesis	18.5	prepositus hypoglossal nucleus
PITPNM2	29	0	457	1774	0.06568721782251499	0.0019342692170292823	0.0	0.029236623896064004	REACT:R-HSA-1483206	Glycerophospholipid biosynthesis	31.3	pretectal area
PITPNM2	29	0	457	1774	0.06568721782251499	0.0019342692170292823	0.0	0.029236623896064004	REACT:R-HSA-1483206	Glycerophospholipid biosynthesis	28.3	principal sensory trigeminal nucleus
PITPNM2	29	0	457	1774	0.06568721782251499	0.0019342692170292823	0.0	0.029236623896064004	REACT:R-HSA-1483206	Glycerophospholipid biosynthesis	27.5	pulvinar
PITPNM2	29	0	457	1774	0.06568721782251499	0.0019342692170292823	0.0	0.029236623896064004	REACT:R-HSA-1483206	Glycerophospholipid biosynthesis	44.6	putamen
PITPNM2	29	0	457	1774	0.06568721782251499	0.0019342692170292823	0.0	0.029236623896064004	REACT:R-HSA-1483206	Glycerophospholipid biosynthesis	18.3	red nucleus
PITPNM2	29	0	457	1774	0.06568721782251499	0.0019342692170292823	0.0	0.029236623896064004	REACT:R-HSA-1483206	Glycerophospholipid biosynthesis	19.6	reticular pontine nucleus, caudal
PITPNM2	29	0	457	1774	0.06568721782251499	0.0019342692170292823	0.0	0.029236623896064004	REACT:R-HSA-1483206	Glycerophospholipid biosynthesis	21.9	reticular pontine nucleus, oral
PITPNM2	29	0	457	1774	0.06568721782251499	0.0019342692170292823	0.0	0.029236623896064004	REACT:R-HSA-1483206	Glycerophospholipid biosynthesis	18.6	reticulotegmental nucleus
PITPNM2	29	0	457	1774	0.06568721782251499	0.0019342692170292823	0.0	0.029236623896064004	REACT:R-HSA-1483206	Glycerophospholipid biosynthesis	51.5	retrosplenial cortex
PITPNM2	29	0	457	1774	0.06568721782251499	0.0019342692170292823	0.0	0.029236623896064004	REACT:R-HSA-1483206	Glycerophospholipid biosynthesis	61.3	septal nuclei
PITPNM2	29	0	457	1774	0.06568721782251499	0.0019342692170292823	0.0	0.029236623896064004	REACT:R-HSA-1483206	Glycerophospholipid biosynthesis	33.7	somatomor cortex, precentral gyrus (white matter)
PITPNM2	29	0	457	1774	0.06568721782251499	0.0019342692170292823	0.0	0.029236623896064004	REACT:R-HSA-1483206	Glycerophospholipid biosynthesis	37.4	somatosensory cortex, postcentral gyrus, ventral (white matter)
PITPNM2	29	0	457	1774	0.06568721782251499	0.0019342692170292823	0.0	0.029236623896064004	REACT:R-HSA-1483206	Glycerophospholipid biosynthesis	21.9	spinal trigeminal nucleus, caudal
PITPNM2	29	0	457	1774	0.06568721782251499	0.0019342692170292823	0.0	0.029236623896064004	REACT:R-HSA-1483206	Glycerophospholipid biosynthesis	23.4	spinal trigeminal nucleus, interpolar
PITPNM2	29	0	457	1774	0.06568721782251499	0.0019342692170292823	0.0	0.029236623896064004	REACT:R-HSA-1483206	Glycerophospholipid biosynthesis	29.5	spinal trigeminal nucleus, oral
PITPNM2	29	0	457	1774	0.06568721782251499	0.0019342692170292823	0.0	0.029236623896064004	REACT:R-HSA-1483206	Glycerophospholipid biosynthesis	20.1	spinal vestibular nucleus
PITPNM2	29	0	457	1774	0.06568721782251499	0.0019342692170292823	0.0	0.029236623896064004	REACT:R-HSA-1483206	Glycerophospholipid biosynthesis	51.1	stria terminalis, bed nucleus
PITPNM2	29	0	457	1774	0.06568721782251499	0.0019342692170292823	0.0	0.029236623896064004	REACT:R-HSA-1483206	Glycerophospholipid biosynthesis	53.0	subcentral gyrus, S2
PITPNM2	29	0	457	1774	0.06568721782251499	0.0019342692170292823	0.0	0.029236623896064004	REACT:R-HSA-1483206	Glycerophospholipid biosynthesis	22.5	subcoeruleus area
PITPNM2	29	0	457	1774	0.06568721782251499	0.0019342692170292823	0.0	0.029236623896064004	REACT:R-HSA-1483206	Glycerophospholipid biosynthesis	38.3	subiculum
PITPNM2	29	0	457	1774	0.06568721782251499	0.0019342692170292823	0.0	0.029236623896064004	REACT:R-HSA-1483206	Glycerophospholipid biosynthesis	24.4	substantia nigra
PITPNM2	29	0	457	1774	0.06568721782251499	0.0019342692170292823	0.0	0.029236623896064004	REACT:R-HSA-1483206	Glycerophospholipid biosynthesis	19.9	subthalamic nucleus
PITPNM2	29	0	457	1774	0.06568721782251499	0.0019342692170292823	0.0	0.029236623896064004	REACT:R-HSA-1483206	Glycerophospholipid biosynthesis	25.5	superior colliculus
PITPNM2	29	0	457	1774	0.06568721782251499	0.0019342692170292823	0.0	0.029236623896064004	REACT:R-HSA-1483206	Glycerophospholipid biosynthesis	20.0	superior olive
PITPNM2	29	0	457	1774	0.06568721782251499	0.0019342692170292823	0.0	0.029236623896064004	REACT:R-HSA-1483206	Glycerophospholipid biosynthesis	44.5	superior parietal lobule
PITPNM2	29	0	457	1774	0.06568721782251499	0.0019342692170292823	0.0	0.029236623896064004	REACT:R-HSA-1483206	Glycerophospholipid biosynthesis	52.7	superior temporal gyrus
PITPNM2	29	0	457	1774	0.06568721782251499	0.0019342692170292823	0.0	0.029236623896064004	REACT:R-HSA-1483206	Glycerophospholipid biosynthesis	28.1	superior vestibular nucleus
PITPNM2	29	0	457	1774	0.06568721782251499	0.0019342692170292823	0.0	0.029236623896064004	REACT:R-HSA-1483206	Glycerophospholipid biosynthesis	43.1	supplementary motor cortex
PITPNM2	29	0	457	1774	0.06568721782251499	0.0019342692170292823	0.0	0.029236623896064004	REACT:R-HSA-1483206	Glycerophospholipid biosynthesis	58.2	supramarginal gyrus
PITPNM2	29	0	457	1774	0.06568721782251499	0.0019342692170292823	0.0	0.029236623896064004	REACT:R-HSA-1483206	Glycerophospholipid biosynthesis	32.2	supraoptic nucleus
PITPNM2	29	0	457	1774	0.06568721782251499	0.0019342692170292823	0.0	0.029236623896064004	REACT:R-HSA-1483206	Glycerophospholipid biosynthesis	55.1	temporal pole
PITPNM2	29	0	457	1774	0.06568721782251499	0.0019342692170292823	0.0	0.029236623896064004	REACT:R-HSA-1483206	Glycerophospholipid biosynthesis	21.4	temporal white matter
PITPNM2	29	0	457	1774	0.06568721782251499	0.0019342692170292823	0.0	0.029236623896064004	REACT:R-HSA-1483206	Glycerophospholipid biosynthesis	54.8	temporo-insular cortex, parainsular gyrus
PITPNM2	29	0	457	1774	0.06568721782251499	0.0019342692170292823	0.0	0.029236623896064004	REACT:R-HSA-1483206	Glycerophospholipid biosynthesis	63.8	temporo-occipital transitional zone
PITPNM2	29	0	457	1774	0.06568721782251499	0.0019342692170292823	0.0	0.029236623896064004	REACT:R-HSA-1483206	Glycerophospholipid biosynthesis	57.7	transversal temporal gyrus, anterior
PITPNM2	29	0	457	1774	0.06568721782251499	0.0019342692170292823	0.0	0.029236623896064004	REACT:R-HSA-1483206	Glycerophospholipid biosynthesis	52.7	transversal temporal gyrus, posterior
PITPNM2	29	0	457	1774	0.06568721782251499	0.0019342692170292823	0.0	0.029236623896064004	REACT:R-HSA-1483206	Glycerophospholipid biosynthesis	28.4	ventral medullary reticular nucleus
PITPNM2	29	0	457	1774	0.06568721782251499	0.0019342692170292823	0.0	0.029236623896064004	REACT:R-HSA-1483206	Glycerophospholipid biosynthesis	23.2	ventral periolivary nuclei
PITPNM2	29	0	457	1774	0.06568721782251499	0.0019342692170292823	0.0	0.029236623896064004	REACT:R-HSA-1483206	Glycerophospholipid biosynthesis	29.9	ventral posterolateral thalamic nucleus
PITPNM2	29	0	457	1774	0.06568721782251499	0.0019342692170292823	0.0	0.029236623896064004	REACT:R-HSA-1483206	Glycerophospholipid biosynthesis	36.7	ventral posteromedial thalamic nucleus
PITPNM2	29	0	457	1774	0.06568721782251499	0.0019342692170292823	0.0	0.029236623896064004	REACT:R-HSA-1483206	Glycerophospholipid biosynthesis	29.5	ventral tegmental area
PITPNM2	29	0	457	1774	0.06568721782251499	0.0019342692170292823	0.0	0.029236623896064004	REACT:R-HSA-1483206	Glycerophospholipid biosynthesis	26.4	ventral thalamic nuclei
PITPNM2	29	0	457	1774	0.06568721782251499	0.0019342692170292823	0.0	0.029236623896064004	REACT:R-HSA-1483206	Glycerophospholipid biosynthesis	24.2	ventrolateral medulla, A1-C1 cell groups
PITPNM2	29	0	457	1774	0.06568721782251499	0.0019342692170292823	0.0	0.029236623896064004	REACT:R-HSA-1483206	Glycerophospholipid biosynthesis	21.5	ventrolateral tegmental area, A5 NE cell group
PITPNM2	29	0	457	1774	0.06568721782251499	0.0019342692170292823	0.0	0.029236623896064004	REACT:R-HSA-1483206	Glycerophospholipid biosynthesis	21.9	ventromedial nucleus
PITPNM2	29	0	457	1774	0.06568721782251499	0.0019342692170292823	0.0	0.029236623896064004	REACT:R-HSA-1483206	Glycerophospholipid biosynthesis	50.9	vermis
PITPNM2	29	0	457	1774	0.06568721782251499	0.0019342692170292823	0.0	0.029236623896064004	REACT:R-HSA-1483206	Glycerophospholipid biosynthesis	22.5	zona incerta
PITPNM2	29	0	457	1774	0.06568721782251499	0.0019342692170292823	0.0	0.029236623896064004	REACT:R-HSA-1430728	Metabolism	25.4	amygdala
PITPNM2	29	0	457	1774	0.06568721782251499	0.0019342692170292823	0.0	0.029236623896064004	REACT:R-HSA-1430728	Metabolism	51.0	angular gyrus
PITPNM2	29	0	457	1774	0.06568721782251499	0.0019342692170292823	0.0	0.029236623896064004	REACT:R-HSA-1430728	Metabolism	32.2	angular gyrus (white matter)
PITPNM2	29	0	457	1774	0.06568721782251499	0.0019342692170292823	0.0	0.029236623896064004	REACT:R-HSA-1430728	Metabolism	45.4	anterior cingulate cortex, supragenual-dorsal
PITPNM2	29	0	457	1774	0.06568721782251499	0.0019342692170292823	0.0	0.029236623896064004	REACT:R-HSA-1430728	Metabolism	38.8	anterior cingulate cortex, supragenual-ventral
PITPNM2	29	0	457	1774	0.06568721782251499	0.0019342692170292823	0.0	0.029236623896064004	REACT:R-HSA-1430728	Metabolism	22.7	anterior cochlear nucleus, ventral
PITPNM2	29	0	457	1774	0.06568721782251499	0.0019342692170292823	0.0	0.029236623896064004	REACT:R-HSA-1430728	Metabolism	21.2	anterior funiculus (white matter)
PITPNM2	29	0	457	1774	0.06568721782251499	0.0019342692170292823	0.0	0.029236623896064004	REACT:R-HSA-1430728	Metabolism	56.3	anterior insular cortex, dorsal
PITPNM2	29	0	457	1774	0.06568721782251499	0.0019342692170292823	0.0	0.029236623896064004	REACT:R-HSA-1430728	Metabolism	60.0	anterior insular cortex, ventral
PITPNM2	29	0	457	1774	0.06568721782251499	0.0019342692170292823	0.0	0.029236623896064004	REACT:R-HSA-1430728	Metabolism	24.2	anterior thalamic nucleus, ventral
PITPNM2	29	0	457	1774	0.06568721782251499	0.0019342692170292823	0.0	0.029236623896064004	REACT:R-HSA-1430728	Metabolism	31.2	arcuate nucleus
PITPNM2	29	0	457	1774	0.06568721782251499	0.0019342692170292823	0.0	0.029236623896064004	REACT:R-HSA-1430728	Metabolism	41.2	area parastriata, inferior
PITPNM2	29	0	457	1774	0.06568721782251499	0.0019342692170292823	0.0	0.029236623896064004	REACT:R-HSA-1430728	Metabolism	43.3	area parastriata, parietal
PITPNM2	29	0	457	1774	0.06568721782251499	0.0019342692170292823	0.0	0.029236623896064004	REACT:R-HSA-1430728	Metabolism	34.7	area parastriata, superior
PITPNM2	29	0	457	1774	0.06568721782251499	0.0019342692170292823	0.0	0.029236623896064004	REACT:R-HSA-1430728	Metabolism	49.3	area parastriata, temporal
PITPNM2	29	0	457	1774	0.06568721782251499	0.0019342692170292823	0.0	0.029236623896064004	REACT:R-HSA-1430728	Metabolism	40.5	area postrema
PITPNM2	29	0	457	1774	0.06568721782251499	0.0019342692170292823	0.0	0.029236623896064004	REACT:R-HSA-1430728	Metabolism	42.9	area striata
PITPNM2	29	0	457	1774	0.06568721782251499	0.0019342692170292823	0.0	0.029236623896064004	REACT:R-HSA-1430728	Metabolism	21.8	area striata (white matter)
PITPNM2	29	0	457	1774	0.06568721782251499	0.0019342692170292823	0.0	0.029236623896064004	REACT:R-HSA-1430728	Metabolism	43.0	basal amygdala
PITPNM2	29	0	457	1774	0.06568721782251499	0.0019342692170292823	0.0	0.029236623896064004	REACT:R-HSA-1430728	Metabolism	50.4	caudate nucleus
PITPNM2	29	0	457	1774	0.06568721782251499	0.0019342692170292823	0.0	0.029236623896064004	REACT:R-HSA-1430728	Metabolism	37.5	central amygdala
PITPNM2	29	0	457	1774	0.06568721782251499	0.0019342692170292823	0.0	0.029236623896064004	REACT:R-HSA-1430728	Metabolism	32.0	centromedial thalamic nucleus
PITPNM2	29	0	457	1774	0.06568721782251499	0.0019342692170292823	0.0	0.029236623896064004	REACT:R-HSA-1430728	Metabolism	38.9	cerebellar cortex
PITPNM2	29	0	457	1774	0.06568721782251499	0.0019342692170292823	0.0	0.029236623896064004	REACT:R-HSA-1430728	Metabolism	17.9	cerebellar nuclei
PITPNM2	29	0	457	1774	0.06568721782251499	0.0019342692170292823	0.0	0.029236623896064004	REACT:R-HSA-1430728	Metabolism	11.8	cerebellar white matter
PITPNM2	29	0	457	1774	0.06568721782251499	0.0019342692170292823	0.0	0.029236623896064004	REACT:R-HSA-1430728	Metabolism	22.6	cervical spinal cord, central gray
PITPNM2	29	0	457	1774	0.06568721782251499	0.0019342692170292823	0.0	0.029236623896064004	REACT:R-HSA-1430728	Metabolism	20.7	cervical spinal cord, dorsal horn
PITPNM2	29	0	457	1774	0.06568721782251499	0.0019342692170292823	0.0	0.029236623896064004	REACT:R-HSA-1430728	Metabolism	18.2	cervical spinal cord, ventral horn
PITPNM2	29	0	457	1774	0.06568721782251499	0.0019342692170292823	0.0	0.029236623896064004	REACT:R-HSA-1430728	Metabolism	52.6	choroid plexus
PITPNM2	29	0	457	1774	0.06568721782251499	0.0019342692170292823	0.0	0.029236623896064004	REACT:R-HSA-1430728	Metabolism	46.4	claustrum
PITPNM2	29	0	457	1774	0.06568721782251499	0.0019342692170292823	0.0	0.029236623896064004	REACT:R-HSA-1430728	Metabolism	16.4	corpus callosum, genu (white matter)
PITPNM2	29	0	457	1774	0.06568721782251499	0.0019342692170292823	0.0	0.029236623896064004	REACT:R-HSA-1430728	Metabolism	17.7	corpus callosum, splenium (white matter)
PITPNM2	29	0	457	1774	0.06568721782251499	0.0019342692170292823	0.0	0.029236623896064004	REACT:R-HSA-1430728	Metabolism	46.0	corticomedial amygdala
PITPNM2	29	0	457	1774	0.06568721782251499	0.0019342692170292823	0.0	0.029236623896064004	REACT:R-HSA-1430728	Metabolism	22.6	cuneiform nucleus
PITPNM2	29	0	457	1774	0.06568721782251499	0.0019342692170292823	0.0	0.029236623896064004	REACT:R-HSA-1430728	Metabolism	40.7	dentate gyrus
PITPNM2	29	0	457	1774	0.06568721782251499	0.0019342692170292823	0.0	0.029236623896064004	REACT:R-HSA-1430728	Metabolism	21.9	dorsal cochlear nucleus
PITPNM2	29	0	457	1774	0.06568721782251499	0.0019342692170292823	0.0	0.029236623896064004	REACT:R-HSA-1430728	Metabolism	18.3	dorsal funiculus (white matter)
PITPNM2	29	0	457	1774	0.06568721782251499	0.0019342692170292823	0.0	0.029236623896064004	REACT:R-HSA-1430728	Metabolism	28.7	dorsal medullary reticular nucleus
PITPNM2	29	0	457	1774	0.06568721782251499	0.0019342692170292823	0.0	0.029236623896064004	REACT:R-HSA-1430728	Metabolism	24.7	dorsal motor vagal complex
PITPNM2	29	0	457	1774	0.06568721782251499	0.0019342692170292823	0.0	0.029236623896064004	REACT:R-HSA-1430728	Metabolism	26.9	dorsal raphe nucleus
PITPNM2	29	0	457	1774	0.06568721782251499	0.0019342692170292823	0.0	0.029236623896064004	REACT:R-HSA-1430728	Metabolism	26.8	dorsal tegmental nucleus
PITPNM2	29	0	457	1774	0.06568721782251499	0.0019342692170292823	0.0	0.029236623896064004	REACT:R-HSA-1430728	Metabolism	28.3	dorsolateral tegmental area
PITPNM2	29	0	457	1774	0.06568721782251499	0.0019342692170292823	0.0	0.029236623896064004	REACT:R-HSA-1430728	Metabolism	31.1	dorsomedial nucleus
PITPNM2	29	0	457	1774	0.06568721782251499	0.0019342692170292823	0.0	0.029236623896064004	REACT:R-HSA-1430728	Metabolism	47.6	entorhinal gyrus
PITPNM2	29	0	457	1774	0.06568721782251499	0.0019342692170292823	0.0	0.029236623896064004	REACT:R-HSA-1430728	Metabolism	57.3	flocculonodular lobe
PITPNM2	29	0	457	1774	0.06568721782251499	0.0019342692170292823	0.0	0.029236623896064004	REACT:R-HSA-1430728	Metabolism	48.5	frontal eye field
PITPNM2	29	0	457	1774	0.06568721782251499	0.0019342692170292823	0.0	0.029236623896064004	REACT:R-HSA-1430728	Metabolism	56.7	frontal operculum
PITPNM2	29	0	457	1774	0.06568721782251499	0.0019342692170292823	0.0	0.029236623896064004	REACT:R-HSA-1430728	Metabolism	58.4	fusiform gyrus
PITPNM2	29	0	457	1774	0.06568721782251499	0.0019342692170292823	0.0	0.029236623896064004	REACT:R-HSA-1430728	Metabolism	20.1	gigantocellular reticular nuclei, medullary
PITPNM2	29	0	457	1774	0.06568721782251499	0.0019342692170292823	0.0	0.029236623896064004	REACT:R-HSA-1430728	Metabolism	23.0	gigantocellular reticular nuclei, pars
PITPNM2	29	0	457	1774	0.06568721782251499	0.0019342692170292823	0.0	0.029236623896064004	REACT:R-HSA-1430728	Metabolism	23.8	globus pallidus, externus
PITPNM2	29	0	457	1774	0.06568721782251499	0.0019342692170292823	0.0	0.029236623896064004	REACT:R-HSA-1430728	Metabolism	18.8	globus pallidus, internus
PITPNM2	29	0	457	1774	0.06568721782251499	0.0019342692170292823	0.0	0.029236623896064004	REACT:R-HSA-1430728	Metabolism	37.3	habenula
PITPNM2	29	0	457	1774	0.06568721782251499	0.0019342692170292823	0.0	0.029236623896064004	REACT:R-HSA-1430728	Metabolism	36.7	hippocampus
PITPNM2	29	0	457	1774	0.06568721782251499	0.0019342692170292823	0.0	0.029236623896064004	REACT:R-HSA-1430728	Metabolism	46.9	hippocampus, CA1
PITPNM2	29	0	457	1774	0.06568721782251499	0.0019342692170292823	0.0	0.029236623896064004	REACT:R-HSA-1430728	Metabolism	38.7	hippocampus, CA2
PITPNM2	29	0	457	1774	0.06568721782251499	0.0019342692170292823	0.0	0.029236623896064004	REACT:R-HSA-1430728	Metabolism	46.2	hippocampus, CA3
PITPNM2	29	0	457	1774	0.06568721782251499	0.0019342692170292823	0.0	0.029236623896064004	REACT:R-HSA-1430728	Metabolism	24.5	inferior colliculus
PITPNM2	29	0	457	1774	0.06568721782251499	0.0019342692170292823	0.0	0.029236623896064004	REACT:R-HSA-1430728	Metabolism	55.2	inferior frontal gyrus, opercular
PITPNM2	29	0	457	1774	0.06568721782251499	0.0019342692170292823	0.0	0.029236623896064004	REACT:R-HSA-1430728	Metabolism	20.6	inferior olive
PITPNM2	29	0	457	1774	0.06568721782251499	0.0019342692170292823	0.0	0.029236623896064004	REACT:R-HSA-1430728	Metabolism	48.1	inferior parietal lobule
PITPNM2	29	0	457	1774	0.06568721782251499	0.0019342692170292823	0.0	0.029236623896064004	REACT:R-HSA-1430728	Metabolism	56.0	inferior temporal gyrus
PITPNM2	29	0	457	1774	0.06568721782251499	0.0019342692170292823	0.0	0.029236623896064004	REACT:R-HSA-1430728	Metabolism	43.1	intraparietal deep sulcus
PITPNM2	29	0	457	1774	0.06568721782251499	0.0019342692170292823	0.0	0.029236623896064004	REACT:R-HSA-1430728	Metabolism	31.0	Kolliker-Fuse nucleus
PITPNM2	29	0	457	1774	0.06568721782251499	0.0019342692170292823	0.0	0.029236623896064004	REACT:R-HSA-1430728	Metabolism	35.3	lateral amygdala
PITPNM2	29	0	457	1774	0.06568721782251499	0.0019342692170292823	0.0	0.029236623896064004	REACT:R-HSA-1430728	Metabolism	15.7	lateral funiculus (white matter)
PITPNM2	29	0	457	1774	0.06568721782251499	0.0019342692170292823	0.0	0.029236623896064004	REACT:R-HSA-1430728	Metabolism	21.9	lateral geniculate body
PITPNM2	29	0	457	1774	0.06568721782251499	0.0019342692170292823	0.0	0.029236623896064004	REACT:R-HSA-1430728	Metabolism	26.9	lateral hypothalamic area
PITPNM2	29	0	457	1774	0.06568721782251499	0.0019342692170292823	0.0	0.029236623896064004	REACT:R-HSA-1430728	Metabolism	21.3	lateral lemniscal nuclei
PITPNM2	29	0	457	1774	0.06568721782251499	0.0019342692170292823	0.0	0.029236623896064004	REACT:R-HSA-1430728	Metabolism	21.2	lateral medullary reticular nucleus
PITPNM2	29	0	457	1774	0.06568721782251499	0.0019342692170292823	0.0	0.029236623896064004	REACT:R-HSA-1430728	Metabolism	31.5	lateral parabrachial nucleus
PITPNM2	29	0	457	1774	0.06568721782251499	0.0019342692170292823	0.0	0.029236623896064004	REACT:R-HSA-1430728	Metabolism	27.3	lateral thalamic nuclei
PITPNM2	29	0	457	1774	0.06568721782251499	0.0019342692170292823	0.0	0.029236623896064004	REACT:R-HSA-1430728	Metabolism	27.3	lateral vestibular nucleus
PITPNM2	29	0	457	1774	0.06568721782251499	0.0019342692170292823	0.0	0.029236623896064004	REACT:R-HSA-1430728	Metabolism	59.6	lingual gyrus
PITPNM2	29	0	457	1774	0.06568721782251499	0.0019342692170292823	0.0	0.029236623896064004	REACT:R-HSA-1430728	Metabolism	26.4	locus coeruleus
PITPNM2	29	0	457	1774	0.06568721782251499	0.0019342692170292823	0.0	0.029236623896064004	REACT:R-HSA-1430728	Metabolism	19.7	mammillary body
PITPNM2	29	0	457	1774	0.06568721782251499	0.0019342692170292823	0.0	0.029236623896064004	REACT:R-HSA-1430728	Metabolism	31.7	medial dorsal thalamic nucleus
PITPNM2	29	0	457	1774	0.06568721782251499	0.0019342692170292823	0.0	0.029236623896064004	REACT:R-HSA-1430728	Metabolism	26.2	medial geniculate body
PITPNM2	29	0	457	1774	0.06568721782251499	0.0019342692170292823	0.0	0.029236623896064004	REACT:R-HSA-1430728	Metabolism	24.6	medial olivary nucleus
PITPNM2	29	0	457	1774	0.06568721782251499	0.0019342692170292823	0.0	0.029236623896064004	REACT:R-HSA-1430728	Metabolism	29.1	medial parabrachial nucleus
PITPNM2	29	0	457	1774	0.06568721782251499	0.0019342692170292823	0.0	0.029236623896064004	REACT:R-HSA-1430728	Metabolism	20.9	medial periolivary nuclei
PITPNM2	29	0	457	1774	0.06568721782251499	0.0019342692170292823	0.0	0.029236623896064004	REACT:R-HSA-1430728	Metabolism	23.7	medial vestibular nucleus
PITPNM2	29	0	457	1774	0.06568721782251499	0.0019342692170292823	0.0	0.029236623896064004	REACT:R-HSA-1430728	Metabolism	34.3	median raphe nucleus
PITPNM2	29	0	457	1774	0.06568721782251499	0.0019342692170292823	0.0	0.029236623896064004	REACT:R-HSA-1430728	Metabolism	40.9	middle cingulate cortex
PITPNM2	29	0	457	1774	0.06568721782251499	0.0019342692170292823	0.0	0.029236623896064004	REACT:R-HSA-1430728	Metabolism	51.8	middle temporal gyrus
PITPNM2	29	0	457	1774	0.06568721782251499	0.0019342692170292823	0.0	0.029236623896064004	REACT:R-HSA-1430728	Metabolism	19.9	motor facial nucleus
PITPNM2	29	0	457	1774	0.06568721782251499	0.0019342692170292823	0.0	0.029236623896064004	REACT:R-HSA-1430728	Metabolism	29.5	motor hypoglossal nucleus
PITPNM2	29	0	457	1774	0.06568721782251499	0.0019342692170292823	0.0	0.029236623896064004	REACT:R-HSA-1430728	Metabolism	24.5	motor trigeminal nucleus
PITPNM2	29	0	457	1774	0.06568721782251499	0.0019342692170292823	0.0	0.029236623896064004	REACT:R-HSA-1430728	Metabolism	22.7	nuclei of the trapezoid body
PITPNM2	29	0	457	1774	0.06568721782251499	0.0019342692170292823	0.0	0.029236623896064004	REACT:R-HSA-1430728	Metabolism	58.0	nucleus accumbens
PITPNM2	29	0	457	1774	0.06568721782251499	0.0019342692170292823	0.0	0.029236623896064004	REACT:R-HSA-1430728	Metabolism	34.2	nucleus ambiguus
PITPNM2	29	0	457	1774	0.06568721782251499	0.0019342692170292823	0.0	0.029236623896064004	REACT:R-HSA-1430728	Metabolism	40.3	nucleus basalis of Meynert
PITPNM2	29	0	457	1774	0.06568721782251499	0.0019342692170292823	0.0	0.029236623896064004	REACT:R-HSA-1430728	Metabolism	25.2	nucleus cuneatus
PITPNM2	29	0	457	1774	0.06568721782251499	0.0019342692170292823	0.0	0.029236623896064004	REACT:R-HSA-1430728	Metabolism	15.3	nucleus gracilis
PITPNM2	29	0	457	1774	0.06568721782251499	0.0019342692170292823	0.0	0.029236623896064004	REACT:R-HSA-1430728	Metabolism	69.6	nucleus of the diagonal band
PITPNM2	29	0	457	1774	0.06568721782251499	0.0019342692170292823	0.0	0.029236623896064004	REACT:R-HSA-1430728	Metabolism	22.6	nucleus raphe magnus
PITPNM2	29	0	457	1774	0.06568721782251499	0.0019342692170292823	0.0	0.029236623896064004	REACT:R-HSA-1430728	Metabolism	30.0	nucleus raphe obscurus
PITPNM2	29	0	457	1774	0.06568721782251499	0.0019342692170292823	0.0	0.029236623896064004	REACT:R-HSA-1430728	Metabolism	30.0	nucleus raphe pallidus
PITPNM2	29	0	457	1774	0.06568721782251499	0.0019342692170292823	0.0	0.029236623896064004	REACT:R-HSA-1430728	Metabolism	23.7	nucleus reuniens
PITPNM2	29	0	457	1774	0.06568721782251499	0.0019342692170292823	0.0	0.029236623896064004	REACT:R-HSA-1430728	Metabolism	28.2	nucleus rhomboideus
PITPNM2	29	0	457	1774	0.06568721782251499	0.0019342692170292823	0.0	0.029236623896064004	REACT:R-HSA-1430728	Metabolism	33.3	nucleus tractus solitarii
PITPNM2	29	0	457	1774	0.06568721782251499	0.0019342692170292823	0.0	0.029236623896064004	REACT:R-HSA-1430728	Metabolism	47.2	occipital cortex
PITPNM2	29	0	457	1774	0.06568721782251499	0.0019342692170292823	0.0	0.029236623896064004	REACT:R-HSA-1430728	Metabolism	23.0	occipital cortex (white matter)
PITPNM2	29	0	457	1774	0.06568721782251499	0.0019342692170292823	0.0	0.029236623896064004	REACT:R-HSA-1430728	Metabolism	66.5	olfactory area
PITPNM2	29	0	457	1774	0.06568721782251499	0.0019342692170292823	0.0	0.029236623896064004	REACT:R-HSA-1430728	Metabolism	55.2	olfactory tubercle
PITPNM2	29	0	457	1774	0.06568721782251499	0.0019342692170292823	0.0	0.029236623896064004	REACT:R-HSA-1430728	Metabolism	40.8	orbitofrontal gyrus, anterior
PITPNM2	29	0	457	1774	0.06568721782251499	0.0019342692170292823	0.0	0.029236623896064004	REACT:R-HSA-1430728	Metabolism	38.7	paracentral lobule, anterior
PITPNM2	29	0	457	1774	0.06568721782251499	0.0019342692170292823	0.0	0.029236623896064004	REACT:R-HSA-1430728	Metabolism	40.9	paracentral lobule, posterior
PITPNM2	29	0	457	1774	0.06568721782251499	0.0019342692170292823	0.0	0.029236623896064004	REACT:R-HSA-1430728	Metabolism	43.8	parahippocampal cortex
PITPNM2	29	0	457	1774	0.06568721782251499	0.0019342692170292823	0.0	0.029236623896064004	REACT:R-HSA-1430728	Metabolism	31.3	parahippocampal cortex (white matter)
PITPNM2	29	0	457	1774	0.06568721782251499	0.0019342692170292823	0.0	0.029236623896064004	REACT:R-HSA-1430728	Metabolism	23.8	paramedian reticular nucleus
PITPNM2	29	0	457	1774	0.06568721782251499	0.0019342692170292823	0.0	0.029236623896064004	REACT:R-HSA-1430728	Metabolism	17.8	paraventricular nucleus
PITPNM2	29	0	457	1774	0.06568721782251499	0.0019342692170292823	0.0	0.029236623896064004	REACT:R-HSA-1430728	Metabolism	44.6	parietal operculum
PITPNM2	29	0	457	1774	0.06568721782251499	0.0019342692170292823	0.0	0.029236623896064004	REACT:R-HSA-1430728	Metabolism	60.1	parieto-insular cortex
PITPNM2	29	0	457	1774	0.06568721782251499	0.0019342692170292823	0.0	0.029236623896064004	REACT:R-HSA-1430728	Metabolism	46.4	parieto-occipital transitional area
PITPNM2	29	0	457	1774	0.06568721782251499	0.0019342692170292823	0.0	0.029236623896064004	REACT:R-HSA-1430728	Metabolism	15.1	parieto-temporal junction (white matter)
PITPNM2	29	0	457	1774	0.06568721782251499	0.0019342692170292823	0.0	0.029236623896064004	REACT:R-HSA-1430728	Metabolism	21.8	parvicellular reticular nuclei
PITPNM2	29	0	457	1774	0.06568721782251499	0.0019342692170292823	0.0	0.029236623896064004	REACT:R-HSA-1430728	Metabolism	24.0	parvicellular reticular nuclei, medullary
PITPNM2	29	0	457	1774	0.06568721782251499	0.0019342692170292823	0.0	0.029236623896064004	REACT:R-HSA-1430728	Metabolism	24.0	pedunculopontine tegmental nucleus
PITPNM2	29	0	457	1774	0.06568721782251499	0.0019342692170292823	0.0	0.029236623896064004	REACT:R-HSA-1430728	Metabolism	20.8	periaquaductal grey, anterior
PITPNM2	29	0	457	1774	0.06568721782251499	0.0019342692170292823	0.0	0.029236623896064004	REACT:R-HSA-1430728	Metabolism	31.4	periaquaductal grey, dorsal
PITPNM2	29	0	457	1774	0.06568721782251499	0.0019342692170292823	0.0	0.029236623896064004	REACT:R-HSA-1430728	Metabolism	38.1	periaquaductal grey, lateral
PITPNM2	29	0	457	1774	0.06568721782251499	0.0019342692170292823	0.0	0.029236623896064004	REACT:R-HSA-1430728	Metabolism	60.7	perirhinal gyrus
PITPNM2	29	0	457	1774	0.06568721782251499	0.0019342692170292823	0.0	0.029236623896064004	REACT:R-HSA-1430728	Metabolism	28.1	peritrigeminal nucleus
PITPNM2	29	0	457	1774	0.06568721782251499	0.0019342692170292823	0.0	0.029236623896064004	REACT:R-HSA-1430728	Metabolism	32.5	piriform cortex
PITPNM2	29	0	457	1774	0.06568721782251499	0.0019342692170292823	0.0	0.029236623896064004	REACT:R-HSA-1430728	Metabolism	21.1	pontine nuclei
PITPNM2	29	0	457	1774	0.06568721782251499	0.0019342692170292823	0.0	0.029236623896064004	REACT:R-HSA-1430728	Metabolism	29.3	pontine raphe nucleus
PITPNM2	29	0	457	1774	0.06568721782251499	0.0019342692170292823	0.0	0.029236623896064004	REACT:R-HSA-1430728	Metabolism	30.2	postcentral gyrus
PITPNM2	29	0	457	1774	0.06568721782251499	0.0019342692170292823	0.0	0.029236623896064004	REACT:R-HSA-1430728	Metabolism	41.5	postcentral gyrus, dorsal
PITPNM2	29	0	457	1774	0.06568721782251499	0.0019342692170292823	0.0	0.029236623896064004	REACT:R-HSA-1430728	Metabolism	46.8	postcentral gyrus, middle
PITPNM2	29	0	457	1774	0.06568721782251499	0.0019342692170292823	0.0	0.029236623896064004	REACT:R-HSA-1430728	Metabolism	41.4	postcentral gyrus, ventral
PITPNM2	29	0	457	1774	0.06568721782251499	0.0019342692170292823	0.0	0.029236623896064004	REACT:R-HSA-1430728	Metabolism	32.8	posterior cingulate cortex
PITPNM2	29	0	457	1774	0.06568721782251499	0.0019342692170292823	0.0	0.029236623896064004	REACT:R-HSA-1430728	Metabolism	37.5	posterior cingulate cortex, dorsal
PITPNM2	29	0	457	1774	0.06568721782251499	0.0019342692170292823	0.0	0.029236623896064004	REACT:R-HSA-1430728	Metabolism	50.4	posterior cingulate cortex, ventral
PITPNM2	29	0	457	1774	0.06568721782251499	0.0019342692170292823	0.0	0.029236623896064004	REACT:R-HSA-1430728	Metabolism	61.9	posterior insular cortex
PITPNM2	29	0	457	1774	0.06568721782251499	0.0019342692170292823	0.0	0.029236623896064004	REACT:R-HSA-1430728	Metabolism	24.7	posterior thalamic nucleus
PITPNM2	29	0	457	1774	0.06568721782251499	0.0019342692170292823	0.0	0.029236623896064004	REACT:R-HSA-1430728	Metabolism	20.2	posteroventral cochlear nucleus
PITPNM2	29	0	457	1774	0.06568721782251499	0.0019342692170292823	0.0	0.029236623896064004	REACT:R-HSA-1430728	Metabolism	54.3	precentral gyrus
PITPNM2	29	0	457	1774	0.06568721782251499	0.0019342692170292823	0.0	0.029236623896064004	REACT:R-HSA-1430728	Metabolism	36.1	precentral gyrus, dorsal
PITPNM2	29	0	457	1774	0.06568721782251499	0.0019342692170292823	0.0	0.029236623896064004	REACT:R-HSA-1430728	Metabolism	43.6	precentral gyrus, middle
PITPNM2	29	0	457	1774	0.06568721782251499	0.0019342692170292823	0.0	0.029236623896064004	REACT:R-HSA-1430728	Metabolism	38.9	precentral gyrus, ventral
PITPNM2	29	0	457	1774	0.06568721782251499	0.0019342692170292823	0.0	0.029236623896064004	REACT:R-HSA-1430728	Metabolism	43.3	precuneus
PITPNM2	29	0	457	1774	0.06568721782251499	0.0019342692170292823	0.0	0.029236623896064004	REACT:R-HSA-1430728	Metabolism	42.0	premotor cortex, dorsal
PITPNM2	29	0	457	1774	0.06568721782251499	0.0019342692170292823	0.0	0.029236623896064004	REACT:R-HSA-1430728	Metabolism	44.9	premotor cortex, ventral
PITPNM2	29	0	457	1774	0.06568721782251499	0.0019342692170292823	0.0	0.029236623896064004	REACT:R-HSA-1430728	Metabolism	28.4	preoptic area
PITPNM2	29	0	457	1774	0.06568721782251499	0.0019342692170292823	0.0	0.029236623896064004	REACT:R-HSA-1430728	Metabolism	18.5	prepositus hypoglossal nucleus
PITPNM2	29	0	457	1774	0.06568721782251499	0.0019342692170292823	0.0	0.029236623896064004	REACT:R-HSA-1430728	Metabolism	31.3	pretectal area
PITPNM2	29	0	457	1774	0.06568721782251499	0.0019342692170292823	0.0	0.029236623896064004	REACT:R-HSA-1430728	Metabolism	28.3	principal sensory trigeminal nucleus
PITPNM2	29	0	457	1774	0.06568721782251499	0.0019342692170292823	0.0	0.029236623896064004	REACT:R-HSA-1430728	Metabolism	27.5	pulvinar
PITPNM2	29	0	457	1774	0.06568721782251499	0.0019342692170292823	0.0	0.029236623896064004	REACT:R-HSA-1430728	Metabolism	44.6	putamen
PITPNM2	29	0	457	1774	0.06568721782251499	0.0019342692170292823	0.0	0.029236623896064004	REACT:R-HSA-1430728	Metabolism	18.3	red nucleus
PITPNM2	29	0	457	1774	0.06568721782251499	0.0019342692170292823	0.0	0.029236623896064004	REACT:R-HSA-1430728	Metabolism	19.6	reticular pontine nucleus, caudal
PITPNM2	29	0	457	1774	0.06568721782251499	0.0019342692170292823	0.0	0.029236623896064004	REACT:R-HSA-1430728	Metabolism	21.9	reticular pontine nucleus, oral
PITPNM2	29	0	457	1774	0.06568721782251499	0.0019342692170292823	0.0	0.029236623896064004	REACT:R-HSA-1430728	Metabolism	18.6	reticulotegmental nucleus
PITPNM2	29	0	457	1774	0.06568721782251499	0.0019342692170292823	0.0	0.029236623896064004	REACT:R-HSA-1430728	Metabolism	51.5	retrosplenial cortex
PITPNM2	29	0	457	1774	0.06568721782251499	0.0019342692170292823	0.0	0.029236623896064004	REACT:R-HSA-1430728	Metabolism	61.3	septal nuclei
PITPNM2	29	0	457	1774	0.06568721782251499	0.0019342692170292823	0.0	0.029236623896064004	REACT:R-HSA-1430728	Metabolism	33.7	somatomor cortex, precentral gyrus (white matter)
PITPNM2	29	0	457	1774	0.06568721782251499	0.0019342692170292823	0.0	0.029236623896064004	REACT:R-HSA-1430728	Metabolism	37.4	somatosensory cortex, postcentral gyrus, ventral (white matter)
PITPNM2	29	0	457	1774	0.06568721782251499	0.0019342692170292823	0.0	0.029236623896064004	REACT:R-HSA-1430728	Metabolism	21.9	spinal trigeminal nucleus, caudal
PITPNM2	29	0	457	1774	0.06568721782251499	0.0019342692170292823	0.0	0.029236623896064004	REACT:R-HSA-1430728	Metabolism	23.4	spinal trigeminal nucleus, interpolar
PITPNM2	29	0	457	1774	0.06568721782251499	0.0019342692170292823	0.0	0.029236623896064004	REACT:R-HSA-1430728	Metabolism	29.5	spinal trigeminal nucleus, oral
PITPNM2	29	0	457	1774	0.06568721782251499	0.0019342692170292823	0.0	0.029236623896064004	REACT:R-HSA-1430728	Metabolism	20.1	spinal vestibular nucleus
PITPNM2	29	0	457	1774	0.06568721782251499	0.0019342692170292823	0.0	0.029236623896064004	REACT:R-HSA-1430728	Metabolism	51.1	stria terminalis, bed nucleus
PITPNM2	29	0	457	1774	0.06568721782251499	0.0019342692170292823	0.0	0.029236623896064004	REACT:R-HSA-1430728	Metabolism	53.0	subcentral gyrus, S2
PITPNM2	29	0	457	1774	0.06568721782251499	0.0019342692170292823	0.0	0.029236623896064004	REACT:R-HSA-1430728	Metabolism	22.5	subcoeruleus area
PITPNM2	29	0	457	1774	0.06568721782251499	0.0019342692170292823	0.0	0.029236623896064004	REACT:R-HSA-1430728	Metabolism	38.3	subiculum
PITPNM2	29	0	457	1774	0.06568721782251499	0.0019342692170292823	0.0	0.029236623896064004	REACT:R-HSA-1430728	Metabolism	24.4	substantia nigra
PITPNM2	29	0	457	1774	0.06568721782251499	0.0019342692170292823	0.0	0.029236623896064004	REACT:R-HSA-1430728	Metabolism	19.9	subthalamic nucleus
PITPNM2	29	0	457	1774	0.06568721782251499	0.0019342692170292823	0.0	0.029236623896064004	REACT:R-HSA-1430728	Metabolism	25.5	superior colliculus
PITPNM2	29	0	457	1774	0.06568721782251499	0.0019342692170292823	0.0	0.029236623896064004	REACT:R-HSA-1430728	Metabolism	20.0	superior olive
PITPNM2	29	0	457	1774	0.06568721782251499	0.0019342692170292823	0.0	0.029236623896064004	REACT:R-HSA-1430728	Metabolism	44.5	superior parietal lobule
PITPNM2	29	0	457	1774	0.06568721782251499	0.0019342692170292823	0.0	0.029236623896064004	REACT:R-HSA-1430728	Metabolism	52.7	superior temporal gyrus
PITPNM2	29	0	457	1774	0.06568721782251499	0.0019342692170292823	0.0	0.029236623896064004	REACT:R-HSA-1430728	Metabolism	28.1	superior vestibular nucleus
PITPNM2	29	0	457	1774	0.06568721782251499	0.0019342692170292823	0.0	0.029236623896064004	REACT:R-HSA-1430728	Metabolism	43.1	supplementary motor cortex
PITPNM2	29	0	457	1774	0.06568721782251499	0.0019342692170292823	0.0	0.029236623896064004	REACT:R-HSA-1430728	Metabolism	58.2	supramarginal gyrus
PITPNM2	29	0	457	1774	0.06568721782251499	0.0019342692170292823	0.0	0.029236623896064004	REACT:R-HSA-1430728	Metabolism	32.2	supraoptic nucleus
PITPNM2	29	0	457	1774	0.06568721782251499	0.0019342692170292823	0.0	0.029236623896064004	REACT:R-HSA-1430728	Metabolism	55.1	temporal pole
PITPNM2	29	0	457	1774	0.06568721782251499	0.0019342692170292823	0.0	0.029236623896064004	REACT:R-HSA-1430728	Metabolism	21.4	temporal white matter
PITPNM2	29	0	457	1774	0.06568721782251499	0.0019342692170292823	0.0	0.029236623896064004	REACT:R-HSA-1430728	Metabolism	54.8	temporo-insular cortex, parainsular gyrus
PITPNM2	29	0	457	1774	0.06568721782251499	0.0019342692170292823	0.0	0.029236623896064004	REACT:R-HSA-1430728	Metabolism	63.8	temporo-occipital transitional zone
PITPNM2	29	0	457	1774	0.06568721782251499	0.0019342692170292823	0.0	0.029236623896064004	REACT:R-HSA-1430728	Metabolism	57.7	transversal temporal gyrus, anterior
PITPNM2	29	0	457	1774	0.06568721782251499	0.0019342692170292823	0.0	0.029236623896064004	REACT:R-HSA-1430728	Metabolism	52.7	transversal temporal gyrus, posterior
PITPNM2	29	0	457	1774	0.06568721782251499	0.0019342692170292823	0.0	0.029236623896064004	REACT:R-HSA-1430728	Metabolism	28.4	ventral medullary reticular nucleus
PITPNM2	29	0	457	1774	0.06568721782251499	0.0019342692170292823	0.0	0.029236623896064004	REACT:R-HSA-1430728	Metabolism	23.2	ventral periolivary nuclei
PITPNM2	29	0	457	1774	0.06568721782251499	0.0019342692170292823	0.0	0.029236623896064004	REACT:R-HSA-1430728	Metabolism	29.9	ventral posterolateral thalamic nucleus
PITPNM2	29	0	457	1774	0.06568721782251499	0.0019342692170292823	0.0	0.029236623896064004	REACT:R-HSA-1430728	Metabolism	36.7	ventral posteromedial thalamic nucleus
PITPNM2	29	0	457	1774	0.06568721782251499	0.0019342692170292823	0.0	0.029236623896064004	REACT:R-HSA-1430728	Metabolism	29.5	ventral tegmental area
PITPNM2	29	0	457	1774	0.06568721782251499	0.0019342692170292823	0.0	0.029236623896064004	REACT:R-HSA-1430728	Metabolism	26.4	ventral thalamic nuclei
PITPNM2	29	0	457	1774	0.06568721782251499	0.0019342692170292823	0.0	0.029236623896064004	REACT:R-HSA-1430728	Metabolism	24.2	ventrolateral medulla, A1-C1 cell groups
PITPNM2	29	0	457	1774	0.06568721782251499	0.0019342692170292823	0.0	0.029236623896064004	REACT:R-HSA-1430728	Metabolism	21.5	ventrolateral tegmental area, A5 NE cell group
PITPNM2	29	0	457	1774	0.06568721782251499	0.0019342692170292823	0.0	0.029236623896064004	REACT:R-HSA-1430728	Metabolism	21.9	ventromedial nucleus
PITPNM2	29	0	457	1774	0.06568721782251499	0.0019342692170292823	0.0	0.029236623896064004	REACT:R-HSA-1430728	Metabolism	50.9	vermis
PITPNM2	29	0	457	1774	0.06568721782251499	0.0019342692170292823	0.0	0.029236623896064004	REACT:R-HSA-1430728	Metabolism	22.5	zona incerta
PITPNM2	29	0	457	1774	0.06568721782251499	0.0019342692170292823	0.0	0.029236623896064004	REACT:R-HSA-556833	Metabolism of lipids and lipoproteins	25.4	amygdala
PITPNM2	29	0	457	1774	0.06568721782251499	0.0019342692170292823	0.0	0.029236623896064004	REACT:R-HSA-556833	Metabolism of lipids and lipoproteins	51.0	angular gyrus
PITPNM2	29	0	457	1774	0.06568721782251499	0.0019342692170292823	0.0	0.029236623896064004	REACT:R-HSA-556833	Metabolism of lipids and lipoproteins	32.2	angular gyrus (white matter)
PITPNM2	29	0	457	1774	0.06568721782251499	0.0019342692170292823	0.0	0.029236623896064004	REACT:R-HSA-556833	Metabolism of lipids and lipoproteins	45.4	anterior cingulate cortex, supragenual-dorsal
PITPNM2	29	0	457	1774	0.06568721782251499	0.0019342692170292823	0.0	0.029236623896064004	REACT:R-HSA-556833	Metabolism of lipids and lipoproteins	38.8	anterior cingulate cortex, supragenual-ventral
PITPNM2	29	0	457	1774	0.06568721782251499	0.0019342692170292823	0.0	0.029236623896064004	REACT:R-HSA-556833	Metabolism of lipids and lipoproteins	22.7	anterior cochlear nucleus, ventral
PITPNM2	29	0	457	1774	0.06568721782251499	0.0019342692170292823	0.0	0.029236623896064004	REACT:R-HSA-556833	Metabolism of lipids and lipoproteins	21.2	anterior funiculus (white matter)
PITPNM2	29	0	457	1774	0.06568721782251499	0.0019342692170292823	0.0	0.029236623896064004	REACT:R-HSA-556833	Metabolism of lipids and lipoproteins	56.3	anterior insular cortex, dorsal
PITPNM2	29	0	457	1774	0.06568721782251499	0.0019342692170292823	0.0	0.029236623896064004	REACT:R-HSA-556833	Metabolism of lipids and lipoproteins	60.0	anterior insular cortex, ventral
PITPNM2	29	0	457	1774	0.06568721782251499	0.0019342692170292823	0.0	0.029236623896064004	REACT:R-HSA-556833	Metabolism of lipids and lipoproteins	24.2	anterior thalamic nucleus, ventral
PITPNM2	29	0	457	1774	0.06568721782251499	0.0019342692170292823	0.0	0.029236623896064004	REACT:R-HSA-556833	Metabolism of lipids and lipoproteins	31.2	arcuate nucleus
PITPNM2	29	0	457	1774	0.06568721782251499	0.0019342692170292823	0.0	0.029236623896064004	REACT:R-HSA-556833	Metabolism of lipids and lipoproteins	41.2	area parastriata, inferior
PITPNM2	29	0	457	1774	0.06568721782251499	0.0019342692170292823	0.0	0.029236623896064004	REACT:R-HSA-556833	Metabolism of lipids and lipoproteins	43.3	area parastriata, parietal
PITPNM2	29	0	457	1774	0.06568721782251499	0.0019342692170292823	0.0	0.029236623896064004	REACT:R-HSA-556833	Metabolism of lipids and lipoproteins	34.7	area parastriata, superior
PITPNM2	29	0	457	1774	0.06568721782251499	0.0019342692170292823	0.0	0.029236623896064004	REACT:R-HSA-556833	Metabolism of lipids and lipoproteins	49.3	area parastriata, temporal
PITPNM2	29	0	457	1774	0.06568721782251499	0.0019342692170292823	0.0	0.029236623896064004	REACT:R-HSA-556833	Metabolism of lipids and lipoproteins	40.5	area postrema
PITPNM2	29	0	457	1774	0.06568721782251499	0.0019342692170292823	0.0	0.029236623896064004	REACT:R-HSA-556833	Metabolism of lipids and lipoproteins	42.9	area striata
PITPNM2	29	0	457	1774	0.06568721782251499	0.0019342692170292823	0.0	0.029236623896064004	REACT:R-HSA-556833	Metabolism of lipids and lipoproteins	21.8	area striata (white matter)
PITPNM2	29	0	457	1774	0.06568721782251499	0.0019342692170292823	0.0	0.029236623896064004	REACT:R-HSA-556833	Metabolism of lipids and lipoproteins	43.0	basal amygdala
PITPNM2	29	0	457	1774	0.06568721782251499	0.0019342692170292823	0.0	0.029236623896064004	REACT:R-HSA-556833	Metabolism of lipids and lipoproteins	50.4	caudate nucleus
PITPNM2	29	0	457	1774	0.06568721782251499	0.0019342692170292823	0.0	0.029236623896064004	REACT:R-HSA-556833	Metabolism of lipids and lipoproteins	37.5	central amygdala
PITPNM2	29	0	457	1774	0.06568721782251499	0.0019342692170292823	0.0	0.029236623896064004	REACT:R-HSA-556833	Metabolism of lipids and lipoproteins	32.0	centromedial thalamic nucleus
PITPNM2	29	0	457	1774	0.06568721782251499	0.0019342692170292823	0.0	0.029236623896064004	REACT:R-HSA-556833	Metabolism of lipids and lipoproteins	38.9	cerebellar cortex
PITPNM2	29	0	457	1774	0.06568721782251499	0.0019342692170292823	0.0	0.029236623896064004	REACT:R-HSA-556833	Metabolism of lipids and lipoproteins	17.9	cerebellar nuclei
PITPNM2	29	0	457	1774	0.06568721782251499	0.0019342692170292823	0.0	0.029236623896064004	REACT:R-HSA-556833	Metabolism of lipids and lipoproteins	11.8	cerebellar white matter
PITPNM2	29	0	457	1774	0.06568721782251499	0.0019342692170292823	0.0	0.029236623896064004	REACT:R-HSA-556833	Metabolism of lipids and lipoproteins	22.6	cervical spinal cord, central gray
PITPNM2	29	0	457	1774	0.06568721782251499	0.0019342692170292823	0.0	0.029236623896064004	REACT:R-HSA-556833	Metabolism of lipids and lipoproteins	20.7	cervical spinal cord, dorsal horn
PITPNM2	29	0	457	1774	0.06568721782251499	0.0019342692170292823	0.0	0.029236623896064004	REACT:R-HSA-556833	Metabolism of lipids and lipoproteins	18.2	cervical spinal cord, ventral horn
PITPNM2	29	0	457	1774	0.06568721782251499	0.0019342692170292823	0.0	0.029236623896064004	REACT:R-HSA-556833	Metabolism of lipids and lipoproteins	52.6	choroid plexus
PITPNM2	29	0	457	1774	0.06568721782251499	0.0019342692170292823	0.0	0.029236623896064004	REACT:R-HSA-556833	Metabolism of lipids and lipoproteins	46.4	claustrum
PITPNM2	29	0	457	1774	0.06568721782251499	0.0019342692170292823	0.0	0.029236623896064004	REACT:R-HSA-556833	Metabolism of lipids and lipoproteins	16.4	corpus callosum, genu (white matter)
PITPNM2	29	0	457	1774	0.06568721782251499	0.0019342692170292823	0.0	0.029236623896064004	REACT:R-HSA-556833	Metabolism of lipids and lipoproteins	17.7	corpus callosum, splenium (white matter)
PITPNM2	29	0	457	1774	0.06568721782251499	0.0019342692170292823	0.0	0.029236623896064004	REACT:R-HSA-556833	Metabolism of lipids and lipoproteins	46.0	corticomedial amygdala
PITPNM2	29	0	457	1774	0.06568721782251499	0.0019342692170292823	0.0	0.029236623896064004	REACT:R-HSA-556833	Metabolism of lipids and lipoproteins	22.6	cuneiform nucleus
PITPNM2	29	0	457	1774	0.06568721782251499	0.0019342692170292823	0.0	0.029236623896064004	REACT:R-HSA-556833	Metabolism of lipids and lipoproteins	40.7	dentate gyrus
PITPNM2	29	0	457	1774	0.06568721782251499	0.0019342692170292823	0.0	0.029236623896064004	REACT:R-HSA-556833	Metabolism of lipids and lipoproteins	21.9	dorsal cochlear nucleus
PITPNM2	29	0	457	1774	0.06568721782251499	0.0019342692170292823	0.0	0.029236623896064004	REACT:R-HSA-556833	Metabolism of lipids and lipoproteins	18.3	dorsal funiculus (white matter)
PITPNM2	29	0	457	1774	0.06568721782251499	0.0019342692170292823	0.0	0.029236623896064004	REACT:R-HSA-556833	Metabolism of lipids and lipoproteins	28.7	dorsal medullary reticular nucleus
PITPNM2	29	0	457	1774	0.06568721782251499	0.0019342692170292823	0.0	0.029236623896064004	REACT:R-HSA-556833	Metabolism of lipids and lipoproteins	24.7	dorsal motor vagal complex
PITPNM2	29	0	457	1774	0.06568721782251499	0.0019342692170292823	0.0	0.029236623896064004	REACT:R-HSA-556833	Metabolism of lipids and lipoproteins	26.9	dorsal raphe nucleus
PITPNM2	29	0	457	1774	0.06568721782251499	0.0019342692170292823	0.0	0.029236623896064004	REACT:R-HSA-556833	Metabolism of lipids and lipoproteins	26.8	dorsal tegmental nucleus
PITPNM2	29	0	457	1774	0.06568721782251499	0.0019342692170292823	0.0	0.029236623896064004	REACT:R-HSA-556833	Metabolism of lipids and lipoproteins	28.3	dorsolateral tegmental area
PITPNM2	29	0	457	1774	0.06568721782251499	0.0019342692170292823	0.0	0.029236623896064004	REACT:R-HSA-556833	Metabolism of lipids and lipoproteins	31.1	dorsomedial nucleus
PITPNM2	29	0	457	1774	0.06568721782251499	0.0019342692170292823	0.0	0.029236623896064004	REACT:R-HSA-556833	Metabolism of lipids and lipoproteins	47.6	entorhinal gyrus
PITPNM2	29	0	457	1774	0.06568721782251499	0.0019342692170292823	0.0	0.029236623896064004	REACT:R-HSA-556833	Metabolism of lipids and lipoproteins	57.3	flocculonodular lobe
PITPNM2	29	0	457	1774	0.06568721782251499	0.0019342692170292823	0.0	0.029236623896064004	REACT:R-HSA-556833	Metabolism of lipids and lipoproteins	48.5	frontal eye field
PITPNM2	29	0	457	1774	0.06568721782251499	0.0019342692170292823	0.0	0.029236623896064004	REACT:R-HSA-556833	Metabolism of lipids and lipoproteins	56.7	frontal operculum
PITPNM2	29	0	457	1774	0.06568721782251499	0.0019342692170292823	0.0	0.029236623896064004	REACT:R-HSA-556833	Metabolism of lipids and lipoproteins	58.4	fusiform gyrus
PITPNM2	29	0	457	1774	0.06568721782251499	0.0019342692170292823	0.0	0.029236623896064004	REACT:R-HSA-556833	Metabolism of lipids and lipoproteins	20.1	gigantocellular reticular nuclei, medullary
PITPNM2	29	0	457	1774	0.06568721782251499	0.0019342692170292823	0.0	0.029236623896064004	REACT:R-HSA-556833	Metabolism of lipids and lipoproteins	23.0	gigantocellular reticular nuclei, pars
PITPNM2	29	0	457	1774	0.06568721782251499	0.0019342692170292823	0.0	0.029236623896064004	REACT:R-HSA-556833	Metabolism of lipids and lipoproteins	23.8	globus pallidus, externus
PITPNM2	29	0	457	1774	0.06568721782251499	0.0019342692170292823	0.0	0.029236623896064004	REACT:R-HSA-556833	Metabolism of lipids and lipoproteins	18.8	globus pallidus, internus
PITPNM2	29	0	457	1774	0.06568721782251499	0.0019342692170292823	0.0	0.029236623896064004	REACT:R-HSA-556833	Metabolism of lipids and lipoproteins	37.3	habenula
PITPNM2	29	0	457	1774	0.06568721782251499	0.0019342692170292823	0.0	0.029236623896064004	REACT:R-HSA-556833	Metabolism of lipids and lipoproteins	36.7	hippocampus
PITPNM2	29	0	457	1774	0.06568721782251499	0.0019342692170292823	0.0	0.029236623896064004	REACT:R-HSA-556833	Metabolism of lipids and lipoproteins	46.9	hippocampus, CA1
PITPNM2	29	0	457	1774	0.06568721782251499	0.0019342692170292823	0.0	0.029236623896064004	REACT:R-HSA-556833	Metabolism of lipids and lipoproteins	38.7	hippocampus, CA2
PITPNM2	29	0	457	1774	0.06568721782251499	0.0019342692170292823	0.0	0.029236623896064004	REACT:R-HSA-556833	Metabolism of lipids and lipoproteins	46.2	hippocampus, CA3
PITPNM2	29	0	457	1774	0.06568721782251499	0.0019342692170292823	0.0	0.029236623896064004	REACT:R-HSA-556833	Metabolism of lipids and lipoproteins	24.5	inferior colliculus
PITPNM2	29	0	457	1774	0.06568721782251499	0.0019342692170292823	0.0	0.029236623896064004	REACT:R-HSA-556833	Metabolism of lipids and lipoproteins	55.2	inferior frontal gyrus, opercular
PITPNM2	29	0	457	1774	0.06568721782251499	0.0019342692170292823	0.0	0.029236623896064004	REACT:R-HSA-556833	Metabolism of lipids and lipoproteins	20.6	inferior olive
PITPNM2	29	0	457	1774	0.06568721782251499	0.0019342692170292823	0.0	0.029236623896064004	REACT:R-HSA-556833	Metabolism of lipids and lipoproteins	48.1	inferior parietal lobule
PITPNM2	29	0	457	1774	0.06568721782251499	0.0019342692170292823	0.0	0.029236623896064004	REACT:R-HSA-556833	Metabolism of lipids and lipoproteins	56.0	inferior temporal gyrus
PITPNM2	29	0	457	1774	0.06568721782251499	0.0019342692170292823	0.0	0.029236623896064004	REACT:R-HSA-556833	Metabolism of lipids and lipoproteins	43.1	intraparietal deep sulcus
PITPNM2	29	0	457	1774	0.06568721782251499	0.0019342692170292823	0.0	0.029236623896064004	REACT:R-HSA-556833	Metabolism of lipids and lipoproteins	31.0	Kolliker-Fuse nucleus
PITPNM2	29	0	457	1774	0.06568721782251499	0.0019342692170292823	0.0	0.029236623896064004	REACT:R-HSA-556833	Metabolism of lipids and lipoproteins	35.3	lateral amygdala
PITPNM2	29	0	457	1774	0.06568721782251499	0.0019342692170292823	0.0	0.029236623896064004	REACT:R-HSA-556833	Metabolism of lipids and lipoproteins	15.7	lateral funiculus (white matter)
PITPNM2	29	0	457	1774	0.06568721782251499	0.0019342692170292823	0.0	0.029236623896064004	REACT:R-HSA-556833	Metabolism of lipids and lipoproteins	21.9	lateral geniculate body
PITPNM2	29	0	457	1774	0.06568721782251499	0.0019342692170292823	0.0	0.029236623896064004	REACT:R-HSA-556833	Metabolism of lipids and lipoproteins	26.9	lateral hypothalamic area
PITPNM2	29	0	457	1774	0.06568721782251499	0.0019342692170292823	0.0	0.029236623896064004	REACT:R-HSA-556833	Metabolism of lipids and lipoproteins	21.3	lateral lemniscal nuclei
PITPNM2	29	0	457	1774	0.06568721782251499	0.0019342692170292823	0.0	0.029236623896064004	REACT:R-HSA-556833	Metabolism of lipids and lipoproteins	21.2	lateral medullary reticular nucleus
PITPNM2	29	0	457	1774	0.06568721782251499	0.0019342692170292823	0.0	0.029236623896064004	REACT:R-HSA-556833	Metabolism of lipids and lipoproteins	31.5	lateral parabrachial nucleus
PITPNM2	29	0	457	1774	0.06568721782251499	0.0019342692170292823	0.0	0.029236623896064004	REACT:R-HSA-556833	Metabolism of lipids and lipoproteins	27.3	lateral thalamic nuclei
PITPNM2	29	0	457	1774	0.06568721782251499	0.0019342692170292823	0.0	0.029236623896064004	REACT:R-HSA-556833	Metabolism of lipids and lipoproteins	27.3	lateral vestibular nucleus
PITPNM2	29	0	457	1774	0.06568721782251499	0.0019342692170292823	0.0	0.029236623896064004	REACT:R-HSA-556833	Metabolism of lipids and lipoproteins	59.6	lingual gyrus
PITPNM2	29	0	457	1774	0.06568721782251499	0.0019342692170292823	0.0	0.029236623896064004	REACT:R-HSA-556833	Metabolism of lipids and lipoproteins	26.4	locus coeruleus
PITPNM2	29	0	457	1774	0.06568721782251499	0.0019342692170292823	0.0	0.029236623896064004	REACT:R-HSA-556833	Metabolism of lipids and lipoproteins	19.7	mammillary body
PITPNM2	29	0	457	1774	0.06568721782251499	0.0019342692170292823	0.0	0.029236623896064004	REACT:R-HSA-556833	Metabolism of lipids and lipoproteins	31.7	medial dorsal thalamic nucleus
PITPNM2	29	0	457	1774	0.06568721782251499	0.0019342692170292823	0.0	0.029236623896064004	REACT:R-HSA-556833	Metabolism of lipids and lipoproteins	26.2	medial geniculate body
PITPNM2	29	0	457	1774	0.06568721782251499	0.0019342692170292823	0.0	0.029236623896064004	REACT:R-HSA-556833	Metabolism of lipids and lipoproteins	24.6	medial olivary nucleus
PITPNM2	29	0	457	1774	0.06568721782251499	0.0019342692170292823	0.0	0.029236623896064004	REACT:R-HSA-556833	Metabolism of lipids and lipoproteins	29.1	medial parabrachial nucleus
PITPNM2	29	0	457	1774	0.06568721782251499	0.0019342692170292823	0.0	0.029236623896064004	REACT:R-HSA-556833	Metabolism of lipids and lipoproteins	20.9	medial periolivary nuclei
PITPNM2	29	0	457	1774	0.06568721782251499	0.0019342692170292823	0.0	0.029236623896064004	REACT:R-HSA-556833	Metabolism of lipids and lipoproteins	23.7	medial vestibular nucleus
PITPNM2	29	0	457	1774	0.06568721782251499	0.0019342692170292823	0.0	0.029236623896064004	REACT:R-HSA-556833	Metabolism of lipids and lipoproteins	34.3	median raphe nucleus
PITPNM2	29	0	457	1774	0.06568721782251499	0.0019342692170292823	0.0	0.029236623896064004	REACT:R-HSA-556833	Metabolism of lipids and lipoproteins	40.9	middle cingulate cortex
PITPNM2	29	0	457	1774	0.06568721782251499	0.0019342692170292823	0.0	0.029236623896064004	REACT:R-HSA-556833	Metabolism of lipids and lipoproteins	51.8	middle temporal gyrus
PITPNM2	29	0	457	1774	0.06568721782251499	0.0019342692170292823	0.0	0.029236623896064004	REACT:R-HSA-556833	Metabolism of lipids and lipoproteins	19.9	motor facial nucleus
PITPNM2	29	0	457	1774	0.06568721782251499	0.0019342692170292823	0.0	0.029236623896064004	REACT:R-HSA-556833	Metabolism of lipids and lipoproteins	29.5	motor hypoglossal nucleus
PITPNM2	29	0	457	1774	0.06568721782251499	0.0019342692170292823	0.0	0.029236623896064004	REACT:R-HSA-556833	Metabolism of lipids and lipoproteins	24.5	motor trigeminal nucleus
PITPNM2	29	0	457	1774	0.06568721782251499	0.0019342692170292823	0.0	0.029236623896064004	REACT:R-HSA-556833	Metabolism of lipids and lipoproteins	22.7	nuclei of the trapezoid body
PITPNM2	29	0	457	1774	0.06568721782251499	0.0019342692170292823	0.0	0.029236623896064004	REACT:R-HSA-556833	Metabolism of lipids and lipoproteins	58.0	nucleus accumbens
PITPNM2	29	0	457	1774	0.06568721782251499	0.0019342692170292823	0.0	0.029236623896064004	REACT:R-HSA-556833	Metabolism of lipids and lipoproteins	34.2	nucleus ambiguus
PITPNM2	29	0	457	1774	0.06568721782251499	0.0019342692170292823	0.0	0.029236623896064004	REACT:R-HSA-556833	Metabolism of lipids and lipoproteins	40.3	nucleus basalis of Meynert
PITPNM2	29	0	457	1774	0.06568721782251499	0.0019342692170292823	0.0	0.029236623896064004	REACT:R-HSA-556833	Metabolism of lipids and lipoproteins	25.2	nucleus cuneatus
PITPNM2	29	0	457	1774	0.06568721782251499	0.0019342692170292823	0.0	0.029236623896064004	REACT:R-HSA-556833	Metabolism of lipids and lipoproteins	15.3	nucleus gracilis
PITPNM2	29	0	457	1774	0.06568721782251499	0.0019342692170292823	0.0	0.029236623896064004	REACT:R-HSA-556833	Metabolism of lipids and lipoproteins	69.6	nucleus of the diagonal band
PITPNM2	29	0	457	1774	0.06568721782251499	0.0019342692170292823	0.0	0.029236623896064004	REACT:R-HSA-556833	Metabolism of lipids and lipoproteins	22.6	nucleus raphe magnus
PITPNM2	29	0	457	1774	0.06568721782251499	0.0019342692170292823	0.0	0.029236623896064004	REACT:R-HSA-556833	Metabolism of lipids and lipoproteins	30.0	nucleus raphe obscurus
PITPNM2	29	0	457	1774	0.06568721782251499	0.0019342692170292823	0.0	0.029236623896064004	REACT:R-HSA-556833	Metabolism of lipids and lipoproteins	30.0	nucleus raphe pallidus
PITPNM2	29	0	457	1774	0.06568721782251499	0.0019342692170292823	0.0	0.029236623896064004	REACT:R-HSA-556833	Metabolism of lipids and lipoproteins	23.7	nucleus reuniens
PITPNM2	29	0	457	1774	0.06568721782251499	0.0019342692170292823	0.0	0.029236623896064004	REACT:R-HSA-556833	Metabolism of lipids and lipoproteins	28.2	nucleus rhomboideus
PITPNM2	29	0	457	1774	0.06568721782251499	0.0019342692170292823	0.0	0.029236623896064004	REACT:R-HSA-556833	Metabolism of lipids and lipoproteins	33.3	nucleus tractus solitarii
PITPNM2	29	0	457	1774	0.06568721782251499	0.0019342692170292823	0.0	0.029236623896064004	REACT:R-HSA-556833	Metabolism of lipids and lipoproteins	47.2	occipital cortex
PITPNM2	29	0	457	1774	0.06568721782251499	0.0019342692170292823	0.0	0.029236623896064004	REACT:R-HSA-556833	Metabolism of lipids and lipoproteins	23.0	occipital cortex (white matter)
PITPNM2	29	0	457	1774	0.06568721782251499	0.0019342692170292823	0.0	0.029236623896064004	REACT:R-HSA-556833	Metabolism of lipids and lipoproteins	66.5	olfactory area
PITPNM2	29	0	457	1774	0.06568721782251499	0.0019342692170292823	0.0	0.029236623896064004	REACT:R-HSA-556833	Metabolism of lipids and lipoproteins	55.2	olfactory tubercle
PITPNM2	29	0	457	1774	0.06568721782251499	0.0019342692170292823	0.0	0.029236623896064004	REACT:R-HSA-556833	Metabolism of lipids and lipoproteins	40.8	orbitofrontal gyrus, anterior
PITPNM2	29	0	457	1774	0.06568721782251499	0.0019342692170292823	0.0	0.029236623896064004	REACT:R-HSA-556833	Metabolism of lipids and lipoproteins	38.7	paracentral lobule, anterior
PITPNM2	29	0	457	1774	0.06568721782251499	0.0019342692170292823	0.0	0.029236623896064004	REACT:R-HSA-556833	Metabolism of lipids and lipoproteins	40.9	paracentral lobule, posterior
PITPNM2	29	0	457	1774	0.06568721782251499	0.0019342692170292823	0.0	0.029236623896064004	REACT:R-HSA-556833	Metabolism of lipids and lipoproteins	43.8	parahippocampal cortex
PITPNM2	29	0	457	1774	0.06568721782251499	0.0019342692170292823	0.0	0.029236623896064004	REACT:R-HSA-556833	Metabolism of lipids and lipoproteins	31.3	parahippocampal cortex (white matter)
PITPNM2	29	0	457	1774	0.06568721782251499	0.0019342692170292823	0.0	0.029236623896064004	REACT:R-HSA-556833	Metabolism of lipids and lipoproteins	23.8	paramedian reticular nucleus
PITPNM2	29	0	457	1774	0.06568721782251499	0.0019342692170292823	0.0	0.029236623896064004	REACT:R-HSA-556833	Metabolism of lipids and lipoproteins	17.8	paraventricular nucleus
PITPNM2	29	0	457	1774	0.06568721782251499	0.0019342692170292823	0.0	0.029236623896064004	REACT:R-HSA-556833	Metabolism of lipids and lipoproteins	44.6	parietal operculum
PITPNM2	29	0	457	1774	0.06568721782251499	0.0019342692170292823	0.0	0.029236623896064004	REACT:R-HSA-556833	Metabolism of lipids and lipoproteins	60.1	parieto-insular cortex
PITPNM2	29	0	457	1774	0.06568721782251499	0.0019342692170292823	0.0	0.029236623896064004	REACT:R-HSA-556833	Metabolism of lipids and lipoproteins	46.4	parieto-occipital transitional area
PITPNM2	29	0	457	1774	0.06568721782251499	0.0019342692170292823	0.0	0.029236623896064004	REACT:R-HSA-556833	Metabolism of lipids and lipoproteins	15.1	parieto-temporal junction (white matter)
PITPNM2	29	0	457	1774	0.06568721782251499	0.0019342692170292823	0.0	0.029236623896064004	REACT:R-HSA-556833	Metabolism of lipids and lipoproteins	21.8	parvicellular reticular nuclei
PITPNM2	29	0	457	1774	0.06568721782251499	0.0019342692170292823	0.0	0.029236623896064004	REACT:R-HSA-556833	Metabolism of lipids and lipoproteins	24.0	parvicellular reticular nuclei, medullary
PITPNM2	29	0	457	1774	0.06568721782251499	0.0019342692170292823	0.0	0.029236623896064004	REACT:R-HSA-556833	Metabolism of lipids and lipoproteins	24.0	pedunculopontine tegmental nucleus
PITPNM2	29	0	457	1774	0.06568721782251499	0.0019342692170292823	0.0	0.029236623896064004	REACT:R-HSA-556833	Metabolism of lipids and lipoproteins	20.8	periaquaductal grey, anterior
PITPNM2	29	0	457	1774	0.06568721782251499	0.0019342692170292823	0.0	0.029236623896064004	REACT:R-HSA-556833	Metabolism of lipids and lipoproteins	31.4	periaquaductal grey, dorsal
PITPNM2	29	0	457	1774	0.06568721782251499	0.0019342692170292823	0.0	0.029236623896064004	REACT:R-HSA-556833	Metabolism of lipids and lipoproteins	38.1	periaquaductal grey, lateral
PITPNM2	29	0	457	1774	0.06568721782251499	0.0019342692170292823	0.0	0.029236623896064004	REACT:R-HSA-556833	Metabolism of lipids and lipoproteins	60.7	perirhinal gyrus
PITPNM2	29	0	457	1774	0.06568721782251499	0.0019342692170292823	0.0	0.029236623896064004	REACT:R-HSA-556833	Metabolism of lipids and lipoproteins	28.1	peritrigeminal nucleus
PITPNM2	29	0	457	1774	0.06568721782251499	0.0019342692170292823	0.0	0.029236623896064004	REACT:R-HSA-556833	Metabolism of lipids and lipoproteins	32.5	piriform cortex
PITPNM2	29	0	457	1774	0.06568721782251499	0.0019342692170292823	0.0	0.029236623896064004	REACT:R-HSA-556833	Metabolism of lipids and lipoproteins	21.1	pontine nuclei
PITPNM2	29	0	457	1774	0.06568721782251499	0.0019342692170292823	0.0	0.029236623896064004	REACT:R-HSA-556833	Metabolism of lipids and lipoproteins	29.3	pontine raphe nucleus
PITPNM2	29	0	457	1774	0.06568721782251499	0.0019342692170292823	0.0	0.029236623896064004	REACT:R-HSA-556833	Metabolism of lipids and lipoproteins	30.2	postcentral gyrus
PITPNM2	29	0	457	1774	0.06568721782251499	0.0019342692170292823	0.0	0.029236623896064004	REACT:R-HSA-556833	Metabolism of lipids and lipoproteins	41.5	postcentral gyrus, dorsal
PITPNM2	29	0	457	1774	0.06568721782251499	0.0019342692170292823	0.0	0.029236623896064004	REACT:R-HSA-556833	Metabolism of lipids and lipoproteins	46.8	postcentral gyrus, middle
PITPNM2	29	0	457	1774	0.06568721782251499	0.0019342692170292823	0.0	0.029236623896064004	REACT:R-HSA-556833	Metabolism of lipids and lipoproteins	41.4	postcentral gyrus, ventral
PITPNM2	29	0	457	1774	0.06568721782251499	0.0019342692170292823	0.0	0.029236623896064004	REACT:R-HSA-556833	Metabolism of lipids and lipoproteins	32.8	posterior cingulate cortex
PITPNM2	29	0	457	1774	0.06568721782251499	0.0019342692170292823	0.0	0.029236623896064004	REACT:R-HSA-556833	Metabolism of lipids and lipoproteins	37.5	posterior cingulate cortex, dorsal
PITPNM2	29	0	457	1774	0.06568721782251499	0.0019342692170292823	0.0	0.029236623896064004	REACT:R-HSA-556833	Metabolism of lipids and lipoproteins	50.4	posterior cingulate cortex, ventral
PITPNM2	29	0	457	1774	0.06568721782251499	0.0019342692170292823	0.0	0.029236623896064004	REACT:R-HSA-556833	Metabolism of lipids and lipoproteins	61.9	posterior insular cortex
PITPNM2	29	0	457	1774	0.06568721782251499	0.0019342692170292823	0.0	0.029236623896064004	REACT:R-HSA-556833	Metabolism of lipids and lipoproteins	24.7	posterior thalamic nucleus
PITPNM2	29	0	457	1774	0.06568721782251499	0.0019342692170292823	0.0	0.029236623896064004	REACT:R-HSA-556833	Metabolism of lipids and lipoproteins	20.2	posteroventral cochlear nucleus
PITPNM2	29	0	457	1774	0.06568721782251499	0.0019342692170292823	0.0	0.029236623896064004	REACT:R-HSA-556833	Metabolism of lipids and lipoproteins	54.3	precentral gyrus
PITPNM2	29	0	457	1774	0.06568721782251499	0.0019342692170292823	0.0	0.029236623896064004	REACT:R-HSA-556833	Metabolism of lipids and lipoproteins	36.1	precentral gyrus, dorsal
PITPNM2	29	0	457	1774	0.06568721782251499	0.0019342692170292823	0.0	0.029236623896064004	REACT:R-HSA-556833	Metabolism of lipids and lipoproteins	43.6	precentral gyrus, middle
PITPNM2	29	0	457	1774	0.06568721782251499	0.0019342692170292823	0.0	0.029236623896064004	REACT:R-HSA-556833	Metabolism of lipids and lipoproteins	38.9	precentral gyrus, ventral
PITPNM2	29	0	457	1774	0.06568721782251499	0.0019342692170292823	0.0	0.029236623896064004	REACT:R-HSA-556833	Metabolism of lipids and lipoproteins	43.3	precuneus
PITPNM2	29	0	457	1774	0.06568721782251499	0.0019342692170292823	0.0	0.029236623896064004	REACT:R-HSA-556833	Metabolism of lipids and lipoproteins	42.0	premotor cortex, dorsal
PITPNM2	29	0	457	1774	0.06568721782251499	0.0019342692170292823	0.0	0.029236623896064004	REACT:R-HSA-556833	Metabolism of lipids and lipoproteins	44.9	premotor cortex, ventral
PITPNM2	29	0	457	1774	0.06568721782251499	0.0019342692170292823	0.0	0.029236623896064004	REACT:R-HSA-556833	Metabolism of lipids and lipoproteins	28.4	preoptic area
PITPNM2	29	0	457	1774	0.06568721782251499	0.0019342692170292823	0.0	0.029236623896064004	REACT:R-HSA-556833	Metabolism of lipids and lipoproteins	18.5	prepositus hypoglossal nucleus
PITPNM2	29	0	457	1774	0.06568721782251499	0.0019342692170292823	0.0	0.029236623896064004	REACT:R-HSA-556833	Metabolism of lipids and lipoproteins	31.3	pretectal area
PITPNM2	29	0	457	1774	0.06568721782251499	0.0019342692170292823	0.0	0.029236623896064004	REACT:R-HSA-556833	Metabolism of lipids and lipoproteins	28.3	principal sensory trigeminal nucleus
PITPNM2	29	0	457	1774	0.06568721782251499	0.0019342692170292823	0.0	0.029236623896064004	REACT:R-HSA-556833	Metabolism of lipids and lipoproteins	27.5	pulvinar
PITPNM2	29	0	457	1774	0.06568721782251499	0.0019342692170292823	0.0	0.029236623896064004	REACT:R-HSA-556833	Metabolism of lipids and lipoproteins	44.6	putamen
PITPNM2	29	0	457	1774	0.06568721782251499	0.0019342692170292823	0.0	0.029236623896064004	REACT:R-HSA-556833	Metabolism of lipids and lipoproteins	18.3	red nucleus
PITPNM2	29	0	457	1774	0.06568721782251499	0.0019342692170292823	0.0	0.029236623896064004	REACT:R-HSA-556833	Metabolism of lipids and lipoproteins	19.6	reticular pontine nucleus, caudal
PITPNM2	29	0	457	1774	0.06568721782251499	0.0019342692170292823	0.0	0.029236623896064004	REACT:R-HSA-556833	Metabolism of lipids and lipoproteins	21.9	reticular pontine nucleus, oral
PITPNM2	29	0	457	1774	0.06568721782251499	0.0019342692170292823	0.0	0.029236623896064004	REACT:R-HSA-556833	Metabolism of lipids and lipoproteins	18.6	reticulotegmental nucleus
PITPNM2	29	0	457	1774	0.06568721782251499	0.0019342692170292823	0.0	0.029236623896064004	REACT:R-HSA-556833	Metabolism of lipids and lipoproteins	51.5	retrosplenial cortex
PITPNM2	29	0	457	1774	0.06568721782251499	0.0019342692170292823	0.0	0.029236623896064004	REACT:R-HSA-556833	Metabolism of lipids and lipoproteins	61.3	septal nuclei
PITPNM2	29	0	457	1774	0.06568721782251499	0.0019342692170292823	0.0	0.029236623896064004	REACT:R-HSA-556833	Metabolism of lipids and lipoproteins	33.7	somatomor cortex, precentral gyrus (white matter)
PITPNM2	29	0	457	1774	0.06568721782251499	0.0019342692170292823	0.0	0.029236623896064004	REACT:R-HSA-556833	Metabolism of lipids and lipoproteins	37.4	somatosensory cortex, postcentral gyrus, ventral (white matter)
PITPNM2	29	0	457	1774	0.06568721782251499	0.0019342692170292823	0.0	0.029236623896064004	REACT:R-HSA-556833	Metabolism of lipids and lipoproteins	21.9	spinal trigeminal nucleus, caudal
PITPNM2	29	0	457	1774	0.06568721782251499	0.0019342692170292823	0.0	0.029236623896064004	REACT:R-HSA-556833	Metabolism of lipids and lipoproteins	23.4	spinal trigeminal nucleus, interpolar
PITPNM2	29	0	457	1774	0.06568721782251499	0.0019342692170292823	0.0	0.029236623896064004	REACT:R-HSA-556833	Metabolism of lipids and lipoproteins	29.5	spinal trigeminal nucleus, oral
PITPNM2	29	0	457	1774	0.06568721782251499	0.0019342692170292823	0.0	0.029236623896064004	REACT:R-HSA-556833	Metabolism of lipids and lipoproteins	20.1	spinal vestibular nucleus
PITPNM2	29	0	457	1774	0.06568721782251499	0.0019342692170292823	0.0	0.029236623896064004	REACT:R-HSA-556833	Metabolism of lipids and lipoproteins	51.1	stria terminalis, bed nucleus
PITPNM2	29	0	457	1774	0.06568721782251499	0.0019342692170292823	0.0	0.029236623896064004	REACT:R-HSA-556833	Metabolism of lipids and lipoproteins	53.0	subcentral gyrus, S2
PITPNM2	29	0	457	1774	0.06568721782251499	0.0019342692170292823	0.0	0.029236623896064004	REACT:R-HSA-556833	Metabolism of lipids and lipoproteins	22.5	subcoeruleus area
PITPNM2	29	0	457	1774	0.06568721782251499	0.0019342692170292823	0.0	0.029236623896064004	REACT:R-HSA-556833	Metabolism of lipids and lipoproteins	38.3	subiculum
PITPNM2	29	0	457	1774	0.06568721782251499	0.0019342692170292823	0.0	0.029236623896064004	REACT:R-HSA-556833	Metabolism of lipids and lipoproteins	24.4	substantia nigra
PITPNM2	29	0	457	1774	0.06568721782251499	0.0019342692170292823	0.0	0.029236623896064004	REACT:R-HSA-556833	Metabolism of lipids and lipoproteins	19.9	subthalamic nucleus
PITPNM2	29	0	457	1774	0.06568721782251499	0.0019342692170292823	0.0	0.029236623896064004	REACT:R-HSA-556833	Metabolism of lipids and lipoproteins	25.5	superior colliculus
PITPNM2	29	0	457	1774	0.06568721782251499	0.0019342692170292823	0.0	0.029236623896064004	REACT:R-HSA-556833	Metabolism of lipids and lipoproteins	20.0	superior olive
PITPNM2	29	0	457	1774	0.06568721782251499	0.0019342692170292823	0.0	0.029236623896064004	REACT:R-HSA-556833	Metabolism of lipids and lipoproteins	44.5	superior parietal lobule
PITPNM2	29	0	457	1774	0.06568721782251499	0.0019342692170292823	0.0	0.029236623896064004	REACT:R-HSA-556833	Metabolism of lipids and lipoproteins	52.7	superior temporal gyrus
PITPNM2	29	0	457	1774	0.06568721782251499	0.0019342692170292823	0.0	0.029236623896064004	REACT:R-HSA-556833	Metabolism of lipids and lipoproteins	28.1	superior vestibular nucleus
PITPNM2	29	0	457	1774	0.06568721782251499	0.0019342692170292823	0.0	0.029236623896064004	REACT:R-HSA-556833	Metabolism of lipids and lipoproteins	43.1	supplementary motor cortex
PITPNM2	29	0	457	1774	0.06568721782251499	0.0019342692170292823	0.0	0.029236623896064004	REACT:R-HSA-556833	Metabolism of lipids and lipoproteins	58.2	supramarginal gyrus
PITPNM2	29	0	457	1774	0.06568721782251499	0.0019342692170292823	0.0	0.029236623896064004	REACT:R-HSA-556833	Metabolism of lipids and lipoproteins	32.2	supraoptic nucleus
PITPNM2	29	0	457	1774	0.06568721782251499	0.0019342692170292823	0.0	0.029236623896064004	REACT:R-HSA-556833	Metabolism of lipids and lipoproteins	55.1	temporal pole
PITPNM2	29	0	457	1774	0.06568721782251499	0.0019342692170292823	0.0	0.029236623896064004	REACT:R-HSA-556833	Metabolism of lipids and lipoproteins	21.4	temporal white matter
PITPNM2	29	0	457	1774	0.06568721782251499	0.0019342692170292823	0.0	0.029236623896064004	REACT:R-HSA-556833	Metabolism of lipids and lipoproteins	54.8	temporo-insular cortex, parainsular gyrus
PITPNM2	29	0	457	1774	0.06568721782251499	0.0019342692170292823	0.0	0.029236623896064004	REACT:R-HSA-556833	Metabolism of lipids and lipoproteins	63.8	temporo-occipital transitional zone
PITPNM2	29	0	457	1774	0.06568721782251499	0.0019342692170292823	0.0	0.029236623896064004	REACT:R-HSA-556833	Metabolism of lipids and lipoproteins	57.7	transversal temporal gyrus, anterior
PITPNM2	29	0	457	1774	0.06568721782251499	0.0019342692170292823	0.0	0.029236623896064004	REACT:R-HSA-556833	Metabolism of lipids and lipoproteins	52.7	transversal temporal gyrus, posterior
PITPNM2	29	0	457	1774	0.06568721782251499	0.0019342692170292823	0.0	0.029236623896064004	REACT:R-HSA-556833	Metabolism of lipids and lipoproteins	28.4	ventral medullary reticular nucleus
PITPNM2	29	0	457	1774	0.06568721782251499	0.0019342692170292823	0.0	0.029236623896064004	REACT:R-HSA-556833	Metabolism of lipids and lipoproteins	23.2	ventral periolivary nuclei
PITPNM2	29	0	457	1774	0.06568721782251499	0.0019342692170292823	0.0	0.029236623896064004	REACT:R-HSA-556833	Metabolism of lipids and lipoproteins	29.9	ventral posterolateral thalamic nucleus
PITPNM2	29	0	457	1774	0.06568721782251499	0.0019342692170292823	0.0	0.029236623896064004	REACT:R-HSA-556833	Metabolism of lipids and lipoproteins	36.7	ventral posteromedial thalamic nucleus
PITPNM2	29	0	457	1774	0.06568721782251499	0.0019342692170292823	0.0	0.029236623896064004	REACT:R-HSA-556833	Metabolism of lipids and lipoproteins	29.5	ventral tegmental area
PITPNM2	29	0	457	1774	0.06568721782251499	0.0019342692170292823	0.0	0.029236623896064004	REACT:R-HSA-556833	Metabolism of lipids and lipoproteins	26.4	ventral thalamic nuclei
PITPNM2	29	0	457	1774	0.06568721782251499	0.0019342692170292823	0.0	0.029236623896064004	REACT:R-HSA-556833	Metabolism of lipids and lipoproteins	24.2	ventrolateral medulla, A1-C1 cell groups
PITPNM2	29	0	457	1774	0.06568721782251499	0.0019342692170292823	0.0	0.029236623896064004	REACT:R-HSA-556833	Metabolism of lipids and lipoproteins	21.5	ventrolateral tegmental area, A5 NE cell group
PITPNM2	29	0	457	1774	0.06568721782251499	0.0019342692170292823	0.0	0.029236623896064004	REACT:R-HSA-556833	Metabolism of lipids and lipoproteins	21.9	ventromedial nucleus
PITPNM2	29	0	457	1774	0.06568721782251499	0.0019342692170292823	0.0	0.029236623896064004	REACT:R-HSA-556833	Metabolism of lipids and lipoproteins	50.9	vermis
PITPNM2	29	0	457	1774	0.06568721782251499	0.0019342692170292823	0.0	0.029236623896064004	REACT:R-HSA-556833	Metabolism of lipids and lipoproteins	22.5	zona incerta
PITPNM2	29	0	457	1774	0.06568721782251499	0.0019342692170292823	0.0	0.029236623896064004	REACT:R-HSA-1483257	Phospholipid metabolism	25.4	amygdala
PITPNM2	29	0	457	1774	0.06568721782251499	0.0019342692170292823	0.0	0.029236623896064004	REACT:R-HSA-1483257	Phospholipid metabolism	51.0	angular gyrus
PITPNM2	29	0	457	1774	0.06568721782251499	0.0019342692170292823	0.0	0.029236623896064004	REACT:R-HSA-1483257	Phospholipid metabolism	32.2	angular gyrus (white matter)
PITPNM2	29	0	457	1774	0.06568721782251499	0.0019342692170292823	0.0	0.029236623896064004	REACT:R-HSA-1483257	Phospholipid metabolism	45.4	anterior cingulate cortex, supragenual-dorsal
PITPNM2	29	0	457	1774	0.06568721782251499	0.0019342692170292823	0.0	0.029236623896064004	REACT:R-HSA-1483257	Phospholipid metabolism	38.8	anterior cingulate cortex, supragenual-ventral
PITPNM2	29	0	457	1774	0.06568721782251499	0.0019342692170292823	0.0	0.029236623896064004	REACT:R-HSA-1483257	Phospholipid metabolism	22.7	anterior cochlear nucleus, ventral
PITPNM2	29	0	457	1774	0.06568721782251499	0.0019342692170292823	0.0	0.029236623896064004	REACT:R-HSA-1483257	Phospholipid metabolism	21.2	anterior funiculus (white matter)
PITPNM2	29	0	457	1774	0.06568721782251499	0.0019342692170292823	0.0	0.029236623896064004	REACT:R-HSA-1483257	Phospholipid metabolism	56.3	anterior insular cortex, dorsal
PITPNM2	29	0	457	1774	0.06568721782251499	0.0019342692170292823	0.0	0.029236623896064004	REACT:R-HSA-1483257	Phospholipid metabolism	60.0	anterior insular cortex, ventral
PITPNM2	29	0	457	1774	0.06568721782251499	0.0019342692170292823	0.0	0.029236623896064004	REACT:R-HSA-1483257	Phospholipid metabolism	24.2	anterior thalamic nucleus, ventral
PITPNM2	29	0	457	1774	0.06568721782251499	0.0019342692170292823	0.0	0.029236623896064004	REACT:R-HSA-1483257	Phospholipid metabolism	31.2	arcuate nucleus
PITPNM2	29	0	457	1774	0.06568721782251499	0.0019342692170292823	0.0	0.029236623896064004	REACT:R-HSA-1483257	Phospholipid metabolism	41.2	area parastriata, inferior
PITPNM2	29	0	457	1774	0.06568721782251499	0.0019342692170292823	0.0	0.029236623896064004	REACT:R-HSA-1483257	Phospholipid metabolism	43.3	area parastriata, parietal
PITPNM2	29	0	457	1774	0.06568721782251499	0.0019342692170292823	0.0	0.029236623896064004	REACT:R-HSA-1483257	Phospholipid metabolism	34.7	area parastriata, superior
PITPNM2	29	0	457	1774	0.06568721782251499	0.0019342692170292823	0.0	0.029236623896064004	REACT:R-HSA-1483257	Phospholipid metabolism	49.3	area parastriata, temporal
PITPNM2	29	0	457	1774	0.06568721782251499	0.0019342692170292823	0.0	0.029236623896064004	REACT:R-HSA-1483257	Phospholipid metabolism	40.5	area postrema
PITPNM2	29	0	457	1774	0.06568721782251499	0.0019342692170292823	0.0	0.029236623896064004	REACT:R-HSA-1483257	Phospholipid metabolism	42.9	area striata
PITPNM2	29	0	457	1774	0.06568721782251499	0.0019342692170292823	0.0	0.029236623896064004	REACT:R-HSA-1483257	Phospholipid metabolism	21.8	area striata (white matter)
PITPNM2	29	0	457	1774	0.06568721782251499	0.0019342692170292823	0.0	0.029236623896064004	REACT:R-HSA-1483257	Phospholipid metabolism	43.0	basal amygdala
PITPNM2	29	0	457	1774	0.06568721782251499	0.0019342692170292823	0.0	0.029236623896064004	REACT:R-HSA-1483257	Phospholipid metabolism	50.4	caudate nucleus
PITPNM2	29	0	457	1774	0.06568721782251499	0.0019342692170292823	0.0	0.029236623896064004	REACT:R-HSA-1483257	Phospholipid metabolism	37.5	central amygdala
PITPNM2	29	0	457	1774	0.06568721782251499	0.0019342692170292823	0.0	0.029236623896064004	REACT:R-HSA-1483257	Phospholipid metabolism	32.0	centromedial thalamic nucleus
PITPNM2	29	0	457	1774	0.06568721782251499	0.0019342692170292823	0.0	0.029236623896064004	REACT:R-HSA-1483257	Phospholipid metabolism	38.9	cerebellar cortex
PITPNM2	29	0	457	1774	0.06568721782251499	0.0019342692170292823	0.0	0.029236623896064004	REACT:R-HSA-1483257	Phospholipid metabolism	17.9	cerebellar nuclei
PITPNM2	29	0	457	1774	0.06568721782251499	0.0019342692170292823	0.0	0.029236623896064004	REACT:R-HSA-1483257	Phospholipid metabolism	11.8	cerebellar white matter
PITPNM2	29	0	457	1774	0.06568721782251499	0.0019342692170292823	0.0	0.029236623896064004	REACT:R-HSA-1483257	Phospholipid metabolism	22.6	cervical spinal cord, central gray
PITPNM2	29	0	457	1774	0.06568721782251499	0.0019342692170292823	0.0	0.029236623896064004	REACT:R-HSA-1483257	Phospholipid metabolism	20.7	cervical spinal cord, dorsal horn
PITPNM2	29	0	457	1774	0.06568721782251499	0.0019342692170292823	0.0	0.029236623896064004	REACT:R-HSA-1483257	Phospholipid metabolism	18.2	cervical spinal cord, ventral horn
PITPNM2	29	0	457	1774	0.06568721782251499	0.0019342692170292823	0.0	0.029236623896064004	REACT:R-HSA-1483257	Phospholipid metabolism	52.6	choroid plexus
PITPNM2	29	0	457	1774	0.06568721782251499	0.0019342692170292823	0.0	0.029236623896064004	REACT:R-HSA-1483257	Phospholipid metabolism	46.4	claustrum
PITPNM2	29	0	457	1774	0.06568721782251499	0.0019342692170292823	0.0	0.029236623896064004	REACT:R-HSA-1483257	Phospholipid metabolism	16.4	corpus callosum, genu (white matter)
PITPNM2	29	0	457	1774	0.06568721782251499	0.0019342692170292823	0.0	0.029236623896064004	REACT:R-HSA-1483257	Phospholipid metabolism	17.7	corpus callosum, splenium (white matter)
PITPNM2	29	0	457	1774	0.06568721782251499	0.0019342692170292823	0.0	0.029236623896064004	REACT:R-HSA-1483257	Phospholipid metabolism	46.0	corticomedial amygdala
PITPNM2	29	0	457	1774	0.06568721782251499	0.0019342692170292823	0.0	0.029236623896064004	REACT:R-HSA-1483257	Phospholipid metabolism	22.6	cuneiform nucleus
PITPNM2	29	0	457	1774	0.06568721782251499	0.0019342692170292823	0.0	0.029236623896064004	REACT:R-HSA-1483257	Phospholipid metabolism	40.7	dentate gyrus
PITPNM2	29	0	457	1774	0.06568721782251499	0.0019342692170292823	0.0	0.029236623896064004	REACT:R-HSA-1483257	Phospholipid metabolism	21.9	dorsal cochlear nucleus
PITPNM2	29	0	457	1774	0.06568721782251499	0.0019342692170292823	0.0	0.029236623896064004	REACT:R-HSA-1483257	Phospholipid metabolism	18.3	dorsal funiculus (white matter)
PITPNM2	29	0	457	1774	0.06568721782251499	0.0019342692170292823	0.0	0.029236623896064004	REACT:R-HSA-1483257	Phospholipid metabolism	28.7	dorsal medullary reticular nucleus
PITPNM2	29	0	457	1774	0.06568721782251499	0.0019342692170292823	0.0	0.029236623896064004	REACT:R-HSA-1483257	Phospholipid metabolism	24.7	dorsal motor vagal complex
PITPNM2	29	0	457	1774	0.06568721782251499	0.0019342692170292823	0.0	0.029236623896064004	REACT:R-HSA-1483257	Phospholipid metabolism	26.9	dorsal raphe nucleus
PITPNM2	29	0	457	1774	0.06568721782251499	0.0019342692170292823	0.0	0.029236623896064004	REACT:R-HSA-1483257	Phospholipid metabolism	26.8	dorsal tegmental nucleus
PITPNM2	29	0	457	1774	0.06568721782251499	0.0019342692170292823	0.0	0.029236623896064004	REACT:R-HSA-1483257	Phospholipid metabolism	28.3	dorsolateral tegmental area
PITPNM2	29	0	457	1774	0.06568721782251499	0.0019342692170292823	0.0	0.029236623896064004	REACT:R-HSA-1483257	Phospholipid metabolism	31.1	dorsomedial nucleus
PITPNM2	29	0	457	1774	0.06568721782251499	0.0019342692170292823	0.0	0.029236623896064004	REACT:R-HSA-1483257	Phospholipid metabolism	47.6	entorhinal gyrus
PITPNM2	29	0	457	1774	0.06568721782251499	0.0019342692170292823	0.0	0.029236623896064004	REACT:R-HSA-1483257	Phospholipid metabolism	57.3	flocculonodular lobe
PITPNM2	29	0	457	1774	0.06568721782251499	0.0019342692170292823	0.0	0.029236623896064004	REACT:R-HSA-1483257	Phospholipid metabolism	48.5	frontal eye field
PITPNM2	29	0	457	1774	0.06568721782251499	0.0019342692170292823	0.0	0.029236623896064004	REACT:R-HSA-1483257	Phospholipid metabolism	56.7	frontal operculum
PITPNM2	29	0	457	1774	0.06568721782251499	0.0019342692170292823	0.0	0.029236623896064004	REACT:R-HSA-1483257	Phospholipid metabolism	58.4	fusiform gyrus
PITPNM2	29	0	457	1774	0.06568721782251499	0.0019342692170292823	0.0	0.029236623896064004	REACT:R-HSA-1483257	Phospholipid metabolism	20.1	gigantocellular reticular nuclei, medullary
PITPNM2	29	0	457	1774	0.06568721782251499	0.0019342692170292823	0.0	0.029236623896064004	REACT:R-HSA-1483257	Phospholipid metabolism	23.0	gigantocellular reticular nuclei, pars
PITPNM2	29	0	457	1774	0.06568721782251499	0.0019342692170292823	0.0	0.029236623896064004	REACT:R-HSA-1483257	Phospholipid metabolism	23.8	globus pallidus, externus
PITPNM2	29	0	457	1774	0.06568721782251499	0.0019342692170292823	0.0	0.029236623896064004	REACT:R-HSA-1483257	Phospholipid metabolism	18.8	globus pallidus, internus
PITPNM2	29	0	457	1774	0.06568721782251499	0.0019342692170292823	0.0	0.029236623896064004	REACT:R-HSA-1483257	Phospholipid metabolism	37.3	habenula
PITPNM2	29	0	457	1774	0.06568721782251499	0.0019342692170292823	0.0	0.029236623896064004	REACT:R-HSA-1483257	Phospholipid metabolism	36.7	hippocampus
PITPNM2	29	0	457	1774	0.06568721782251499	0.0019342692170292823	0.0	0.029236623896064004	REACT:R-HSA-1483257	Phospholipid metabolism	46.9	hippocampus, CA1
PITPNM2	29	0	457	1774	0.06568721782251499	0.0019342692170292823	0.0	0.029236623896064004	REACT:R-HSA-1483257	Phospholipid metabolism	38.7	hippocampus, CA2
PITPNM2	29	0	457	1774	0.06568721782251499	0.0019342692170292823	0.0	0.029236623896064004	REACT:R-HSA-1483257	Phospholipid metabolism	46.2	hippocampus, CA3
PITPNM2	29	0	457	1774	0.06568721782251499	0.0019342692170292823	0.0	0.029236623896064004	REACT:R-HSA-1483257	Phospholipid metabolism	24.5	inferior colliculus
PITPNM2	29	0	457	1774	0.06568721782251499	0.0019342692170292823	0.0	0.029236623896064004	REACT:R-HSA-1483257	Phospholipid metabolism	55.2	inferior frontal gyrus, opercular
PITPNM2	29	0	457	1774	0.06568721782251499	0.0019342692170292823	0.0	0.029236623896064004	REACT:R-HSA-1483257	Phospholipid metabolism	20.6	inferior olive
PITPNM2	29	0	457	1774	0.06568721782251499	0.0019342692170292823	0.0	0.029236623896064004	REACT:R-HSA-1483257	Phospholipid metabolism	48.1	inferior parietal lobule
PITPNM2	29	0	457	1774	0.06568721782251499	0.0019342692170292823	0.0	0.029236623896064004	REACT:R-HSA-1483257	Phospholipid metabolism	56.0	inferior temporal gyrus
PITPNM2	29	0	457	1774	0.06568721782251499	0.0019342692170292823	0.0	0.029236623896064004	REACT:R-HSA-1483257	Phospholipid metabolism	43.1	intraparietal deep sulcus
PITPNM2	29	0	457	1774	0.06568721782251499	0.0019342692170292823	0.0	0.029236623896064004	REACT:R-HSA-1483257	Phospholipid metabolism	31.0	Kolliker-Fuse nucleus
PITPNM2	29	0	457	1774	0.06568721782251499	0.0019342692170292823	0.0	0.029236623896064004	REACT:R-HSA-1483257	Phospholipid metabolism	35.3	lateral amygdala
PITPNM2	29	0	457	1774	0.06568721782251499	0.0019342692170292823	0.0	0.029236623896064004	REACT:R-HSA-1483257	Phospholipid metabolism	15.7	lateral funiculus (white matter)
PITPNM2	29	0	457	1774	0.06568721782251499	0.0019342692170292823	0.0	0.029236623896064004	REACT:R-HSA-1483257	Phospholipid metabolism	21.9	lateral geniculate body
PITPNM2	29	0	457	1774	0.06568721782251499	0.0019342692170292823	0.0	0.029236623896064004	REACT:R-HSA-1483257	Phospholipid metabolism	26.9	lateral hypothalamic area
PITPNM2	29	0	457	1774	0.06568721782251499	0.0019342692170292823	0.0	0.029236623896064004	REACT:R-HSA-1483257	Phospholipid metabolism	21.3	lateral lemniscal nuclei
PITPNM2	29	0	457	1774	0.06568721782251499	0.0019342692170292823	0.0	0.029236623896064004	REACT:R-HSA-1483257	Phospholipid metabolism	21.2	lateral medullary reticular nucleus
PITPNM2	29	0	457	1774	0.06568721782251499	0.0019342692170292823	0.0	0.029236623896064004	REACT:R-HSA-1483257	Phospholipid metabolism	31.5	lateral parabrachial nucleus
PITPNM2	29	0	457	1774	0.06568721782251499	0.0019342692170292823	0.0	0.029236623896064004	REACT:R-HSA-1483257	Phospholipid metabolism	27.3	lateral thalamic nuclei
PITPNM2	29	0	457	1774	0.06568721782251499	0.0019342692170292823	0.0	0.029236623896064004	REACT:R-HSA-1483257	Phospholipid metabolism	27.3	lateral vestibular nucleus
PITPNM2	29	0	457	1774	0.06568721782251499	0.0019342692170292823	0.0	0.029236623896064004	REACT:R-HSA-1483257	Phospholipid metabolism	59.6	lingual gyrus
PITPNM2	29	0	457	1774	0.06568721782251499	0.0019342692170292823	0.0	0.029236623896064004	REACT:R-HSA-1483257	Phospholipid metabolism	26.4	locus coeruleus
PITPNM2	29	0	457	1774	0.06568721782251499	0.0019342692170292823	0.0	0.029236623896064004	REACT:R-HSA-1483257	Phospholipid metabolism	19.7	mammillary body
PITPNM2	29	0	457	1774	0.06568721782251499	0.0019342692170292823	0.0	0.029236623896064004	REACT:R-HSA-1483257	Phospholipid metabolism	31.7	medial dorsal thalamic nucleus
PITPNM2	29	0	457	1774	0.06568721782251499	0.0019342692170292823	0.0	0.029236623896064004	REACT:R-HSA-1483257	Phospholipid metabolism	26.2	medial geniculate body
PITPNM2	29	0	457	1774	0.06568721782251499	0.0019342692170292823	0.0	0.029236623896064004	REACT:R-HSA-1483257	Phospholipid metabolism	24.6	medial olivary nucleus
PITPNM2	29	0	457	1774	0.06568721782251499	0.0019342692170292823	0.0	0.029236623896064004	REACT:R-HSA-1483257	Phospholipid metabolism	29.1	medial parabrachial nucleus
PITPNM2	29	0	457	1774	0.06568721782251499	0.0019342692170292823	0.0	0.029236623896064004	REACT:R-HSA-1483257	Phospholipid metabolism	20.9	medial periolivary nuclei
PITPNM2	29	0	457	1774	0.06568721782251499	0.0019342692170292823	0.0	0.029236623896064004	REACT:R-HSA-1483257	Phospholipid metabolism	23.7	medial vestibular nucleus
PITPNM2	29	0	457	1774	0.06568721782251499	0.0019342692170292823	0.0	0.029236623896064004	REACT:R-HSA-1483257	Phospholipid metabolism	34.3	median raphe nucleus
PITPNM2	29	0	457	1774	0.06568721782251499	0.0019342692170292823	0.0	0.029236623896064004	REACT:R-HSA-1483257	Phospholipid metabolism	40.9	middle cingulate cortex
PITPNM2	29	0	457	1774	0.06568721782251499	0.0019342692170292823	0.0	0.029236623896064004	REACT:R-HSA-1483257	Phospholipid metabolism	51.8	middle temporal gyrus
PITPNM2	29	0	457	1774	0.06568721782251499	0.0019342692170292823	0.0	0.029236623896064004	REACT:R-HSA-1483257	Phospholipid metabolism	19.9	motor facial nucleus
PITPNM2	29	0	457	1774	0.06568721782251499	0.0019342692170292823	0.0	0.029236623896064004	REACT:R-HSA-1483257	Phospholipid metabolism	29.5	motor hypoglossal nucleus
PITPNM2	29	0	457	1774	0.06568721782251499	0.0019342692170292823	0.0	0.029236623896064004	REACT:R-HSA-1483257	Phospholipid metabolism	24.5	motor trigeminal nucleus
PITPNM2	29	0	457	1774	0.06568721782251499	0.0019342692170292823	0.0	0.029236623896064004	REACT:R-HSA-1483257	Phospholipid metabolism	22.7	nuclei of the trapezoid body
PITPNM2	29	0	457	1774	0.06568721782251499	0.0019342692170292823	0.0	0.029236623896064004	REACT:R-HSA-1483257	Phospholipid metabolism	58.0	nucleus accumbens
PITPNM2	29	0	457	1774	0.06568721782251499	0.0019342692170292823	0.0	0.029236623896064004	REACT:R-HSA-1483257	Phospholipid metabolism	34.2	nucleus ambiguus
PITPNM2	29	0	457	1774	0.06568721782251499	0.0019342692170292823	0.0	0.029236623896064004	REACT:R-HSA-1483257	Phospholipid metabolism	40.3	nucleus basalis of Meynert
PITPNM2	29	0	457	1774	0.06568721782251499	0.0019342692170292823	0.0	0.029236623896064004	REACT:R-HSA-1483257	Phospholipid metabolism	25.2	nucleus cuneatus
PITPNM2	29	0	457	1774	0.06568721782251499	0.0019342692170292823	0.0	0.029236623896064004	REACT:R-HSA-1483257	Phospholipid metabolism	15.3	nucleus gracilis
PITPNM2	29	0	457	1774	0.06568721782251499	0.0019342692170292823	0.0	0.029236623896064004	REACT:R-HSA-1483257	Phospholipid metabolism	69.6	nucleus of the diagonal band
PITPNM2	29	0	457	1774	0.06568721782251499	0.0019342692170292823	0.0	0.029236623896064004	REACT:R-HSA-1483257	Phospholipid metabolism	22.6	nucleus raphe magnus
PITPNM2	29	0	457	1774	0.06568721782251499	0.0019342692170292823	0.0	0.029236623896064004	REACT:R-HSA-1483257	Phospholipid metabolism	30.0	nucleus raphe obscurus
PITPNM2	29	0	457	1774	0.06568721782251499	0.0019342692170292823	0.0	0.029236623896064004	REACT:R-HSA-1483257	Phospholipid metabolism	30.0	nucleus raphe pallidus
PITPNM2	29	0	457	1774	0.06568721782251499	0.0019342692170292823	0.0	0.029236623896064004	REACT:R-HSA-1483257	Phospholipid metabolism	23.7	nucleus reuniens
PITPNM2	29	0	457	1774	0.06568721782251499	0.0019342692170292823	0.0	0.029236623896064004	REACT:R-HSA-1483257	Phospholipid metabolism	28.2	nucleus rhomboideus
PITPNM2	29	0	457	1774	0.06568721782251499	0.0019342692170292823	0.0	0.029236623896064004	REACT:R-HSA-1483257	Phospholipid metabolism	33.3	nucleus tractus solitarii
PITPNM2	29	0	457	1774	0.06568721782251499	0.0019342692170292823	0.0	0.029236623896064004	REACT:R-HSA-1483257	Phospholipid metabolism	47.2	occipital cortex
PITPNM2	29	0	457	1774	0.06568721782251499	0.0019342692170292823	0.0	0.029236623896064004	REACT:R-HSA-1483257	Phospholipid metabolism	23.0	occipital cortex (white matter)
PITPNM2	29	0	457	1774	0.06568721782251499	0.0019342692170292823	0.0	0.029236623896064004	REACT:R-HSA-1483257	Phospholipid metabolism	66.5	olfactory area
PITPNM2	29	0	457	1774	0.06568721782251499	0.0019342692170292823	0.0	0.029236623896064004	REACT:R-HSA-1483257	Phospholipid metabolism	55.2	olfactory tubercle
PITPNM2	29	0	457	1774	0.06568721782251499	0.0019342692170292823	0.0	0.029236623896064004	REACT:R-HSA-1483257	Phospholipid metabolism	40.8	orbitofrontal gyrus, anterior
PITPNM2	29	0	457	1774	0.06568721782251499	0.0019342692170292823	0.0	0.029236623896064004	REACT:R-HSA-1483257	Phospholipid metabolism	38.7	paracentral lobule, anterior
PITPNM2	29	0	457	1774	0.06568721782251499	0.0019342692170292823	0.0	0.029236623896064004	REACT:R-HSA-1483257	Phospholipid metabolism	40.9	paracentral lobule, posterior
PITPNM2	29	0	457	1774	0.06568721782251499	0.0019342692170292823	0.0	0.029236623896064004	REACT:R-HSA-1483257	Phospholipid metabolism	43.8	parahippocampal cortex
PITPNM2	29	0	457	1774	0.06568721782251499	0.0019342692170292823	0.0	0.029236623896064004	REACT:R-HSA-1483257	Phospholipid metabolism	31.3	parahippocampal cortex (white matter)
PITPNM2	29	0	457	1774	0.06568721782251499	0.0019342692170292823	0.0	0.029236623896064004	REACT:R-HSA-1483257	Phospholipid metabolism	23.8	paramedian reticular nucleus
PITPNM2	29	0	457	1774	0.06568721782251499	0.0019342692170292823	0.0	0.029236623896064004	REACT:R-HSA-1483257	Phospholipid metabolism	17.8	paraventricular nucleus
PITPNM2	29	0	457	1774	0.06568721782251499	0.0019342692170292823	0.0	0.029236623896064004	REACT:R-HSA-1483257	Phospholipid metabolism	44.6	parietal operculum
PITPNM2	29	0	457	1774	0.06568721782251499	0.0019342692170292823	0.0	0.029236623896064004	REACT:R-HSA-1483257	Phospholipid metabolism	60.1	parieto-insular cortex
PITPNM2	29	0	457	1774	0.06568721782251499	0.0019342692170292823	0.0	0.029236623896064004	REACT:R-HSA-1483257	Phospholipid metabolism	46.4	parieto-occipital transitional area
PITPNM2	29	0	457	1774	0.06568721782251499	0.0019342692170292823	0.0	0.029236623896064004	REACT:R-HSA-1483257	Phospholipid metabolism	15.1	parieto-temporal junction (white matter)
PITPNM2	29	0	457	1774	0.06568721782251499	0.0019342692170292823	0.0	0.029236623896064004	REACT:R-HSA-1483257	Phospholipid metabolism	21.8	parvicellular reticular nuclei
PITPNM2	29	0	457	1774	0.06568721782251499	0.0019342692170292823	0.0	0.029236623896064004	REACT:R-HSA-1483257	Phospholipid metabolism	24.0	parvicellular reticular nuclei, medullary
PITPNM2	29	0	457	1774	0.06568721782251499	0.0019342692170292823	0.0	0.029236623896064004	REACT:R-HSA-1483257	Phospholipid metabolism	24.0	pedunculopontine tegmental nucleus
PITPNM2	29	0	457	1774	0.06568721782251499	0.0019342692170292823	0.0	0.029236623896064004	REACT:R-HSA-1483257	Phospholipid metabolism	20.8	periaquaductal grey, anterior
PITPNM2	29	0	457	1774	0.06568721782251499	0.0019342692170292823	0.0	0.029236623896064004	REACT:R-HSA-1483257	Phospholipid metabolism	31.4	periaquaductal grey, dorsal
PITPNM2	29	0	457	1774	0.06568721782251499	0.0019342692170292823	0.0	0.029236623896064004	REACT:R-HSA-1483257	Phospholipid metabolism	38.1	periaquaductal grey, lateral
PITPNM2	29	0	457	1774	0.06568721782251499	0.0019342692170292823	0.0	0.029236623896064004	REACT:R-HSA-1483257	Phospholipid metabolism	60.7	perirhinal gyrus
PITPNM2	29	0	457	1774	0.06568721782251499	0.0019342692170292823	0.0	0.029236623896064004	REACT:R-HSA-1483257	Phospholipid metabolism	28.1	peritrigeminal nucleus
PITPNM2	29	0	457	1774	0.06568721782251499	0.0019342692170292823	0.0	0.029236623896064004	REACT:R-HSA-1483257	Phospholipid metabolism	32.5	piriform cortex
PITPNM2	29	0	457	1774	0.06568721782251499	0.0019342692170292823	0.0	0.029236623896064004	REACT:R-HSA-1483257	Phospholipid metabolism	21.1	pontine nuclei
PITPNM2	29	0	457	1774	0.06568721782251499	0.0019342692170292823	0.0	0.029236623896064004	REACT:R-HSA-1483257	Phospholipid metabolism	29.3	pontine raphe nucleus
PITPNM2	29	0	457	1774	0.06568721782251499	0.0019342692170292823	0.0	0.029236623896064004	REACT:R-HSA-1483257	Phospholipid metabolism	30.2	postcentral gyrus
PITPNM2	29	0	457	1774	0.06568721782251499	0.0019342692170292823	0.0	0.029236623896064004	REACT:R-HSA-1483257	Phospholipid metabolism	41.5	postcentral gyrus, dorsal
PITPNM2	29	0	457	1774	0.06568721782251499	0.0019342692170292823	0.0	0.029236623896064004	REACT:R-HSA-1483257	Phospholipid metabolism	46.8	postcentral gyrus, middle
PITPNM2	29	0	457	1774	0.06568721782251499	0.0019342692170292823	0.0	0.029236623896064004	REACT:R-HSA-1483257	Phospholipid metabolism	41.4	postcentral gyrus, ventral
PITPNM2	29	0	457	1774	0.06568721782251499	0.0019342692170292823	0.0	0.029236623896064004	REACT:R-HSA-1483257	Phospholipid metabolism	32.8	posterior cingulate cortex
PITPNM2	29	0	457	1774	0.06568721782251499	0.0019342692170292823	0.0	0.029236623896064004	REACT:R-HSA-1483257	Phospholipid metabolism	37.5	posterior cingulate cortex, dorsal
PITPNM2	29	0	457	1774	0.06568721782251499	0.0019342692170292823	0.0	0.029236623896064004	REACT:R-HSA-1483257	Phospholipid metabolism	50.4	posterior cingulate cortex, ventral
PITPNM2	29	0	457	1774	0.06568721782251499	0.0019342692170292823	0.0	0.029236623896064004	REACT:R-HSA-1483257	Phospholipid metabolism	61.9	posterior insular cortex
PITPNM2	29	0	457	1774	0.06568721782251499	0.0019342692170292823	0.0	0.029236623896064004	REACT:R-HSA-1483257	Phospholipid metabolism	24.7	posterior thalamic nucleus
PITPNM2	29	0	457	1774	0.06568721782251499	0.0019342692170292823	0.0	0.029236623896064004	REACT:R-HSA-1483257	Phospholipid metabolism	20.2	posteroventral cochlear nucleus
PITPNM2	29	0	457	1774	0.06568721782251499	0.0019342692170292823	0.0	0.029236623896064004	REACT:R-HSA-1483257	Phospholipid metabolism	54.3	precentral gyrus
PITPNM2	29	0	457	1774	0.06568721782251499	0.0019342692170292823	0.0	0.029236623896064004	REACT:R-HSA-1483257	Phospholipid metabolism	36.1	precentral gyrus, dorsal
PITPNM2	29	0	457	1774	0.06568721782251499	0.0019342692170292823	0.0	0.029236623896064004	REACT:R-HSA-1483257	Phospholipid metabolism	43.6	precentral gyrus, middle
PITPNM2	29	0	457	1774	0.06568721782251499	0.0019342692170292823	0.0	0.029236623896064004	REACT:R-HSA-1483257	Phospholipid metabolism	38.9	precentral gyrus, ventral
PITPNM2	29	0	457	1774	0.06568721782251499	0.0019342692170292823	0.0	0.029236623896064004	REACT:R-HSA-1483257	Phospholipid metabolism	43.3	precuneus
PITPNM2	29	0	457	1774	0.06568721782251499	0.0019342692170292823	0.0	0.029236623896064004	REACT:R-HSA-1483257	Phospholipid metabolism	42.0	premotor cortex, dorsal
PITPNM2	29	0	457	1774	0.06568721782251499	0.0019342692170292823	0.0	0.029236623896064004	REACT:R-HSA-1483257	Phospholipid metabolism	44.9	premotor cortex, ventral
PITPNM2	29	0	457	1774	0.06568721782251499	0.0019342692170292823	0.0	0.029236623896064004	REACT:R-HSA-1483257	Phospholipid metabolism	28.4	preoptic area
PITPNM2	29	0	457	1774	0.06568721782251499	0.0019342692170292823	0.0	0.029236623896064004	REACT:R-HSA-1483257	Phospholipid metabolism	18.5	prepositus hypoglossal nucleus
PITPNM2	29	0	457	1774	0.06568721782251499	0.0019342692170292823	0.0	0.029236623896064004	REACT:R-HSA-1483257	Phospholipid metabolism	31.3	pretectal area
PITPNM2	29	0	457	1774	0.06568721782251499	0.0019342692170292823	0.0	0.029236623896064004	REACT:R-HSA-1483257	Phospholipid metabolism	28.3	principal sensory trigeminal nucleus
PITPNM2	29	0	457	1774	0.06568721782251499	0.0019342692170292823	0.0	0.029236623896064004	REACT:R-HSA-1483257	Phospholipid metabolism	27.5	pulvinar
PITPNM2	29	0	457	1774	0.06568721782251499	0.0019342692170292823	0.0	0.029236623896064004	REACT:R-HSA-1483257	Phospholipid metabolism	44.6	putamen
PITPNM2	29	0	457	1774	0.06568721782251499	0.0019342692170292823	0.0	0.029236623896064004	REACT:R-HSA-1483257	Phospholipid metabolism	18.3	red nucleus
PITPNM2	29	0	457	1774	0.06568721782251499	0.0019342692170292823	0.0	0.029236623896064004	REACT:R-HSA-1483257	Phospholipid metabolism	19.6	reticular pontine nucleus, caudal
PITPNM2	29	0	457	1774	0.06568721782251499	0.0019342692170292823	0.0	0.029236623896064004	REACT:R-HSA-1483257	Phospholipid metabolism	21.9	reticular pontine nucleus, oral
PITPNM2	29	0	457	1774	0.06568721782251499	0.0019342692170292823	0.0	0.029236623896064004	REACT:R-HSA-1483257	Phospholipid metabolism	18.6	reticulotegmental nucleus
PITPNM2	29	0	457	1774	0.06568721782251499	0.0019342692170292823	0.0	0.029236623896064004	REACT:R-HSA-1483257	Phospholipid metabolism	51.5	retrosplenial cortex
PITPNM2	29	0	457	1774	0.06568721782251499	0.0019342692170292823	0.0	0.029236623896064004	REACT:R-HSA-1483257	Phospholipid metabolism	61.3	septal nuclei
PITPNM2	29	0	457	1774	0.06568721782251499	0.0019342692170292823	0.0	0.029236623896064004	REACT:R-HSA-1483257	Phospholipid metabolism	33.7	somatomor cortex, precentral gyrus (white matter)
PITPNM2	29	0	457	1774	0.06568721782251499	0.0019342692170292823	0.0	0.029236623896064004	REACT:R-HSA-1483257	Phospholipid metabolism	37.4	somatosensory cortex, postcentral gyrus, ventral (white matter)
PITPNM2	29	0	457	1774	0.06568721782251499	0.0019342692170292823	0.0	0.029236623896064004	REACT:R-HSA-1483257	Phospholipid metabolism	21.9	spinal trigeminal nucleus, caudal
PITPNM2	29	0	457	1774	0.06568721782251499	0.0019342692170292823	0.0	0.029236623896064004	REACT:R-HSA-1483257	Phospholipid metabolism	23.4	spinal trigeminal nucleus, interpolar
PITPNM2	29	0	457	1774	0.06568721782251499	0.0019342692170292823	0.0	0.029236623896064004	REACT:R-HSA-1483257	Phospholipid metabolism	29.5	spinal trigeminal nucleus, oral
PITPNM2	29	0	457	1774	0.06568721782251499	0.0019342692170292823	0.0	0.029236623896064004	REACT:R-HSA-1483257	Phospholipid metabolism	20.1	spinal vestibular nucleus
PITPNM2	29	0	457	1774	0.06568721782251499	0.0019342692170292823	0.0	0.029236623896064004	REACT:R-HSA-1483257	Phospholipid metabolism	51.1	stria terminalis, bed nucleus
PITPNM2	29	0	457	1774	0.06568721782251499	0.0019342692170292823	0.0	0.029236623896064004	REACT:R-HSA-1483257	Phospholipid metabolism	53.0	subcentral gyrus, S2
PITPNM2	29	0	457	1774	0.06568721782251499	0.0019342692170292823	0.0	0.029236623896064004	REACT:R-HSA-1483257	Phospholipid metabolism	22.5	subcoeruleus area
PITPNM2	29	0	457	1774	0.06568721782251499	0.0019342692170292823	0.0	0.029236623896064004	REACT:R-HSA-1483257	Phospholipid metabolism	38.3	subiculum
PITPNM2	29	0	457	1774	0.06568721782251499	0.0019342692170292823	0.0	0.029236623896064004	REACT:R-HSA-1483257	Phospholipid metabolism	24.4	substantia nigra
PITPNM2	29	0	457	1774	0.06568721782251499	0.0019342692170292823	0.0	0.029236623896064004	REACT:R-HSA-1483257	Phospholipid metabolism	19.9	subthalamic nucleus
PITPNM2	29	0	457	1774	0.06568721782251499	0.0019342692170292823	0.0	0.029236623896064004	REACT:R-HSA-1483257	Phospholipid metabolism	25.5	superior colliculus
PITPNM2	29	0	457	1774	0.06568721782251499	0.0019342692170292823	0.0	0.029236623896064004	REACT:R-HSA-1483257	Phospholipid metabolism	20.0	superior olive
PITPNM2	29	0	457	1774	0.06568721782251499	0.0019342692170292823	0.0	0.029236623896064004	REACT:R-HSA-1483257	Phospholipid metabolism	44.5	superior parietal lobule
PITPNM2	29	0	457	1774	0.06568721782251499	0.0019342692170292823	0.0	0.029236623896064004	REACT:R-HSA-1483257	Phospholipid metabolism	52.7	superior temporal gyrus
PITPNM2	29	0	457	1774	0.06568721782251499	0.0019342692170292823	0.0	0.029236623896064004	REACT:R-HSA-1483257	Phospholipid metabolism	28.1	superior vestibular nucleus
PITPNM2	29	0	457	1774	0.06568721782251499	0.0019342692170292823	0.0	0.029236623896064004	REACT:R-HSA-1483257	Phospholipid metabolism	43.1	supplementary motor cortex
PITPNM2	29	0	457	1774	0.06568721782251499	0.0019342692170292823	0.0	0.029236623896064004	REACT:R-HSA-1483257	Phospholipid metabolism	58.2	supramarginal gyrus
PITPNM2	29	0	457	1774	0.06568721782251499	0.0019342692170292823	0.0	0.029236623896064004	REACT:R-HSA-1483257	Phospholipid metabolism	32.2	supraoptic nucleus
PITPNM2	29	0	457	1774	0.06568721782251499	0.0019342692170292823	0.0	0.029236623896064004	REACT:R-HSA-1483257	Phospholipid metabolism	55.1	temporal pole
PITPNM2	29	0	457	1774	0.06568721782251499	0.0019342692170292823	0.0	0.029236623896064004	REACT:R-HSA-1483257	Phospholipid metabolism	21.4	temporal white matter
PITPNM2	29	0	457	1774	0.06568721782251499	0.0019342692170292823	0.0	0.029236623896064004	REACT:R-HSA-1483257	Phospholipid metabolism	54.8	temporo-insular cortex, parainsular gyrus
PITPNM2	29	0	457	1774	0.06568721782251499	0.0019342692170292823	0.0	0.029236623896064004	REACT:R-HSA-1483257	Phospholipid metabolism	63.8	temporo-occipital transitional zone
PITPNM2	29	0	457	1774	0.06568721782251499	0.0019342692170292823	0.0	0.029236623896064004	REACT:R-HSA-1483257	Phospholipid metabolism	57.7	transversal temporal gyrus, anterior
PITPNM2	29	0	457	1774	0.06568721782251499	0.0019342692170292823	0.0	0.029236623896064004	REACT:R-HSA-1483257	Phospholipid metabolism	52.7	transversal temporal gyrus, posterior
PITPNM2	29	0	457	1774	0.06568721782251499	0.0019342692170292823	0.0	0.029236623896064004	REACT:R-HSA-1483257	Phospholipid metabolism	28.4	ventral medullary reticular nucleus
PITPNM2	29	0	457	1774	0.06568721782251499	0.0019342692170292823	0.0	0.029236623896064004	REACT:R-HSA-1483257	Phospholipid metabolism	23.2	ventral periolivary nuclei
PITPNM2	29	0	457	1774	0.06568721782251499	0.0019342692170292823	0.0	0.029236623896064004	REACT:R-HSA-1483257	Phospholipid metabolism	29.9	ventral posterolateral thalamic nucleus
PITPNM2	29	0	457	1774	0.06568721782251499	0.0019342692170292823	0.0	0.029236623896064004	REACT:R-HSA-1483257	Phospholipid metabolism	36.7	ventral posteromedial thalamic nucleus
PITPNM2	29	0	457	1774	0.06568721782251499	0.0019342692170292823	0.0	0.029236623896064004	REACT:R-HSA-1483257	Phospholipid metabolism	29.5	ventral tegmental area
PITPNM2	29	0	457	1774	0.06568721782251499	0.0019342692170292823	0.0	0.029236623896064004	REACT:R-HSA-1483257	Phospholipid metabolism	26.4	ventral thalamic nuclei
PITPNM2	29	0	457	1774	0.06568721782251499	0.0019342692170292823	0.0	0.029236623896064004	REACT:R-HSA-1483257	Phospholipid metabolism	24.2	ventrolateral medulla, A1-C1 cell groups
PITPNM2	29	0	457	1774	0.06568721782251499	0.0019342692170292823	0.0	0.029236623896064004	REACT:R-HSA-1483257	Phospholipid metabolism	21.5	ventrolateral tegmental area, A5 NE cell group
PITPNM2	29	0	457	1774	0.06568721782251499	0.0019342692170292823	0.0	0.029236623896064004	REACT:R-HSA-1483257	Phospholipid metabolism	21.9	ventromedial nucleus
PITPNM2	29	0	457	1774	0.06568721782251499	0.0019342692170292823	0.0	0.029236623896064004	REACT:R-HSA-1483257	Phospholipid metabolism	50.9	vermis
PITPNM2	29	0	457	1774	0.06568721782251499	0.0019342692170292823	0.0	0.029236623896064004	REACT:R-HSA-1483257	Phospholipid metabolism	22.5	zona incerta
PITPNM2	29	0	457	1774	0.06568721782251499	0.0019342692170292823	0.0	0.029236623896064004	REACT:R-HSA-1483226	Synthesis of PI	25.4	amygdala
PITPNM2	29	0	457	1774	0.06568721782251499	0.0019342692170292823	0.0	0.029236623896064004	REACT:R-HSA-1483226	Synthesis of PI	51.0	angular gyrus
PITPNM2	29	0	457	1774	0.06568721782251499	0.0019342692170292823	0.0	0.029236623896064004	REACT:R-HSA-1483226	Synthesis of PI	32.2	angular gyrus (white matter)
PITPNM2	29	0	457	1774	0.06568721782251499	0.0019342692170292823	0.0	0.029236623896064004	REACT:R-HSA-1483226	Synthesis of PI	45.4	anterior cingulate cortex, supragenual-dorsal
PITPNM2	29	0	457	1774	0.06568721782251499	0.0019342692170292823	0.0	0.029236623896064004	REACT:R-HSA-1483226	Synthesis of PI	38.8	anterior cingulate cortex, supragenual-ventral
PITPNM2	29	0	457	1774	0.06568721782251499	0.0019342692170292823	0.0	0.029236623896064004	REACT:R-HSA-1483226	Synthesis of PI	22.7	anterior cochlear nucleus, ventral
PITPNM2	29	0	457	1774	0.06568721782251499	0.0019342692170292823	0.0	0.029236623896064004	REACT:R-HSA-1483226	Synthesis of PI	21.2	anterior funiculus (white matter)
PITPNM2	29	0	457	1774	0.06568721782251499	0.0019342692170292823	0.0	0.029236623896064004	REACT:R-HSA-1483226	Synthesis of PI	56.3	anterior insular cortex, dorsal
PITPNM2	29	0	457	1774	0.06568721782251499	0.0019342692170292823	0.0	0.029236623896064004	REACT:R-HSA-1483226	Synthesis of PI	60.0	anterior insular cortex, ventral
PITPNM2	29	0	457	1774	0.06568721782251499	0.0019342692170292823	0.0	0.029236623896064004	REACT:R-HSA-1483226	Synthesis of PI	24.2	anterior thalamic nucleus, ventral
PITPNM2	29	0	457	1774	0.06568721782251499	0.0019342692170292823	0.0	0.029236623896064004	REACT:R-HSA-1483226	Synthesis of PI	31.2	arcuate nucleus
PITPNM2	29	0	457	1774	0.06568721782251499	0.0019342692170292823	0.0	0.029236623896064004	REACT:R-HSA-1483226	Synthesis of PI	41.2	area parastriata, inferior
PITPNM2	29	0	457	1774	0.06568721782251499	0.0019342692170292823	0.0	0.029236623896064004	REACT:R-HSA-1483226	Synthesis of PI	43.3	area parastriata, parietal
PITPNM2	29	0	457	1774	0.06568721782251499	0.0019342692170292823	0.0	0.029236623896064004	REACT:R-HSA-1483226	Synthesis of PI	34.7	area parastriata, superior
PITPNM2	29	0	457	1774	0.06568721782251499	0.0019342692170292823	0.0	0.029236623896064004	REACT:R-HSA-1483226	Synthesis of PI	49.3	area parastriata, temporal
PITPNM2	29	0	457	1774	0.06568721782251499	0.0019342692170292823	0.0	0.029236623896064004	REACT:R-HSA-1483226	Synthesis of PI	40.5	area postrema
PITPNM2	29	0	457	1774	0.06568721782251499	0.0019342692170292823	0.0	0.029236623896064004	REACT:R-HSA-1483226	Synthesis of PI	42.9	area striata
PITPNM2	29	0	457	1774	0.06568721782251499	0.0019342692170292823	0.0	0.029236623896064004	REACT:R-HSA-1483226	Synthesis of PI	21.8	area striata (white matter)
PITPNM2	29	0	457	1774	0.06568721782251499	0.0019342692170292823	0.0	0.029236623896064004	REACT:R-HSA-1483226	Synthesis of PI	43.0	basal amygdala
PITPNM2	29	0	457	1774	0.06568721782251499	0.0019342692170292823	0.0	0.029236623896064004	REACT:R-HSA-1483226	Synthesis of PI	50.4	caudate nucleus
PITPNM2	29	0	457	1774	0.06568721782251499	0.0019342692170292823	0.0	0.029236623896064004	REACT:R-HSA-1483226	Synthesis of PI	37.5	central amygdala
PITPNM2	29	0	457	1774	0.06568721782251499	0.0019342692170292823	0.0	0.029236623896064004	REACT:R-HSA-1483226	Synthesis of PI	32.0	centromedial thalamic nucleus
PITPNM2	29	0	457	1774	0.06568721782251499	0.0019342692170292823	0.0	0.029236623896064004	REACT:R-HSA-1483226	Synthesis of PI	38.9	cerebellar cortex
PITPNM2	29	0	457	1774	0.06568721782251499	0.0019342692170292823	0.0	0.029236623896064004	REACT:R-HSA-1483226	Synthesis of PI	17.9	cerebellar nuclei
PITPNM2	29	0	457	1774	0.06568721782251499	0.0019342692170292823	0.0	0.029236623896064004	REACT:R-HSA-1483226	Synthesis of PI	11.8	cerebellar white matter
PITPNM2	29	0	457	1774	0.06568721782251499	0.0019342692170292823	0.0	0.029236623896064004	REACT:R-HSA-1483226	Synthesis of PI	22.6	cervical spinal cord, central gray
PITPNM2	29	0	457	1774	0.06568721782251499	0.0019342692170292823	0.0	0.029236623896064004	REACT:R-HSA-1483226	Synthesis of PI	20.7	cervical spinal cord, dorsal horn
PITPNM2	29	0	457	1774	0.06568721782251499	0.0019342692170292823	0.0	0.029236623896064004	REACT:R-HSA-1483226	Synthesis of PI	18.2	cervical spinal cord, ventral horn
PITPNM2	29	0	457	1774	0.06568721782251499	0.0019342692170292823	0.0	0.029236623896064004	REACT:R-HSA-1483226	Synthesis of PI	52.6	choroid plexus
PITPNM2	29	0	457	1774	0.06568721782251499	0.0019342692170292823	0.0	0.029236623896064004	REACT:R-HSA-1483226	Synthesis of PI	46.4	claustrum
PITPNM2	29	0	457	1774	0.06568721782251499	0.0019342692170292823	0.0	0.029236623896064004	REACT:R-HSA-1483226	Synthesis of PI	16.4	corpus callosum, genu (white matter)
PITPNM2	29	0	457	1774	0.06568721782251499	0.0019342692170292823	0.0	0.029236623896064004	REACT:R-HSA-1483226	Synthesis of PI	17.7	corpus callosum, splenium (white matter)
PITPNM2	29	0	457	1774	0.06568721782251499	0.0019342692170292823	0.0	0.029236623896064004	REACT:R-HSA-1483226	Synthesis of PI	46.0	corticomedial amygdala
PITPNM2	29	0	457	1774	0.06568721782251499	0.0019342692170292823	0.0	0.029236623896064004	REACT:R-HSA-1483226	Synthesis of PI	22.6	cuneiform nucleus
PITPNM2	29	0	457	1774	0.06568721782251499	0.0019342692170292823	0.0	0.029236623896064004	REACT:R-HSA-1483226	Synthesis of PI	40.7	dentate gyrus
PITPNM2	29	0	457	1774	0.06568721782251499	0.0019342692170292823	0.0	0.029236623896064004	REACT:R-HSA-1483226	Synthesis of PI	21.9	dorsal cochlear nucleus
PITPNM2	29	0	457	1774	0.06568721782251499	0.0019342692170292823	0.0	0.029236623896064004	REACT:R-HSA-1483226	Synthesis of PI	18.3	dorsal funiculus (white matter)
PITPNM2	29	0	457	1774	0.06568721782251499	0.0019342692170292823	0.0	0.029236623896064004	REACT:R-HSA-1483226	Synthesis of PI	28.7	dorsal medullary reticular nucleus
PITPNM2	29	0	457	1774	0.06568721782251499	0.0019342692170292823	0.0	0.029236623896064004	REACT:R-HSA-1483226	Synthesis of PI	24.7	dorsal motor vagal complex
PITPNM2	29	0	457	1774	0.06568721782251499	0.0019342692170292823	0.0	0.029236623896064004	REACT:R-HSA-1483226	Synthesis of PI	26.9	dorsal raphe nucleus
PITPNM2	29	0	457	1774	0.06568721782251499	0.0019342692170292823	0.0	0.029236623896064004	REACT:R-HSA-1483226	Synthesis of PI	26.8	dorsal tegmental nucleus
PITPNM2	29	0	457	1774	0.06568721782251499	0.0019342692170292823	0.0	0.029236623896064004	REACT:R-HSA-1483226	Synthesis of PI	28.3	dorsolateral tegmental area
PITPNM2	29	0	457	1774	0.06568721782251499	0.0019342692170292823	0.0	0.029236623896064004	REACT:R-HSA-1483226	Synthesis of PI	31.1	dorsomedial nucleus
PITPNM2	29	0	457	1774	0.06568721782251499	0.0019342692170292823	0.0	0.029236623896064004	REACT:R-HSA-1483226	Synthesis of PI	47.6	entorhinal gyrus
PITPNM2	29	0	457	1774	0.06568721782251499	0.0019342692170292823	0.0	0.029236623896064004	REACT:R-HSA-1483226	Synthesis of PI	57.3	flocculonodular lobe
PITPNM2	29	0	457	1774	0.06568721782251499	0.0019342692170292823	0.0	0.029236623896064004	REACT:R-HSA-1483226	Synthesis of PI	48.5	frontal eye field
PITPNM2	29	0	457	1774	0.06568721782251499	0.0019342692170292823	0.0	0.029236623896064004	REACT:R-HSA-1483226	Synthesis of PI	56.7	frontal operculum
PITPNM2	29	0	457	1774	0.06568721782251499	0.0019342692170292823	0.0	0.029236623896064004	REACT:R-HSA-1483226	Synthesis of PI	58.4	fusiform gyrus
PITPNM2	29	0	457	1774	0.06568721782251499	0.0019342692170292823	0.0	0.029236623896064004	REACT:R-HSA-1483226	Synthesis of PI	20.1	gigantocellular reticular nuclei, medullary
PITPNM2	29	0	457	1774	0.06568721782251499	0.0019342692170292823	0.0	0.029236623896064004	REACT:R-HSA-1483226	Synthesis of PI	23.0	gigantocellular reticular nuclei, pars
PITPNM2	29	0	457	1774	0.06568721782251499	0.0019342692170292823	0.0	0.029236623896064004	REACT:R-HSA-1483226	Synthesis of PI	23.8	globus pallidus, externus
PITPNM2	29	0	457	1774	0.06568721782251499	0.0019342692170292823	0.0	0.029236623896064004	REACT:R-HSA-1483226	Synthesis of PI	18.8	globus pallidus, internus
PITPNM2	29	0	457	1774	0.06568721782251499	0.0019342692170292823	0.0	0.029236623896064004	REACT:R-HSA-1483226	Synthesis of PI	37.3	habenula
PITPNM2	29	0	457	1774	0.06568721782251499	0.0019342692170292823	0.0	0.029236623896064004	REACT:R-HSA-1483226	Synthesis of PI	36.7	hippocampus
PITPNM2	29	0	457	1774	0.06568721782251499	0.0019342692170292823	0.0	0.029236623896064004	REACT:R-HSA-1483226	Synthesis of PI	46.9	hippocampus, CA1
PITPNM2	29	0	457	1774	0.06568721782251499	0.0019342692170292823	0.0	0.029236623896064004	REACT:R-HSA-1483226	Synthesis of PI	38.7	hippocampus, CA2
PITPNM2	29	0	457	1774	0.06568721782251499	0.0019342692170292823	0.0	0.029236623896064004	REACT:R-HSA-1483226	Synthesis of PI	46.2	hippocampus, CA3
PITPNM2	29	0	457	1774	0.06568721782251499	0.0019342692170292823	0.0	0.029236623896064004	REACT:R-HSA-1483226	Synthesis of PI	24.5	inferior colliculus
PITPNM2	29	0	457	1774	0.06568721782251499	0.0019342692170292823	0.0	0.029236623896064004	REACT:R-HSA-1483226	Synthesis of PI	55.2	inferior frontal gyrus, opercular
PITPNM2	29	0	457	1774	0.06568721782251499	0.0019342692170292823	0.0	0.029236623896064004	REACT:R-HSA-1483226	Synthesis of PI	20.6	inferior olive
PITPNM2	29	0	457	1774	0.06568721782251499	0.0019342692170292823	0.0	0.029236623896064004	REACT:R-HSA-1483226	Synthesis of PI	48.1	inferior parietal lobule
PITPNM2	29	0	457	1774	0.06568721782251499	0.0019342692170292823	0.0	0.029236623896064004	REACT:R-HSA-1483226	Synthesis of PI	56.0	inferior temporal gyrus
PITPNM2	29	0	457	1774	0.06568721782251499	0.0019342692170292823	0.0	0.029236623896064004	REACT:R-HSA-1483226	Synthesis of PI	43.1	intraparietal deep sulcus
PITPNM2	29	0	457	1774	0.06568721782251499	0.0019342692170292823	0.0	0.029236623896064004	REACT:R-HSA-1483226	Synthesis of PI	31.0	Kolliker-Fuse nucleus
PITPNM2	29	0	457	1774	0.06568721782251499	0.0019342692170292823	0.0	0.029236623896064004	REACT:R-HSA-1483226	Synthesis of PI	35.3	lateral amygdala
PITPNM2	29	0	457	1774	0.06568721782251499	0.0019342692170292823	0.0	0.029236623896064004	REACT:R-HSA-1483226	Synthesis of PI	15.7	lateral funiculus (white matter)
PITPNM2	29	0	457	1774	0.06568721782251499	0.0019342692170292823	0.0	0.029236623896064004	REACT:R-HSA-1483226	Synthesis of PI	21.9	lateral geniculate body
PITPNM2	29	0	457	1774	0.06568721782251499	0.0019342692170292823	0.0	0.029236623896064004	REACT:R-HSA-1483226	Synthesis of PI	26.9	lateral hypothalamic area
PITPNM2	29	0	457	1774	0.06568721782251499	0.0019342692170292823	0.0	0.029236623896064004	REACT:R-HSA-1483226	Synthesis of PI	21.3	lateral lemniscal nuclei
PITPNM2	29	0	457	1774	0.06568721782251499	0.0019342692170292823	0.0	0.029236623896064004	REACT:R-HSA-1483226	Synthesis of PI	21.2	lateral medullary reticular nucleus
PITPNM2	29	0	457	1774	0.06568721782251499	0.0019342692170292823	0.0	0.029236623896064004	REACT:R-HSA-1483226	Synthesis of PI	31.5	lateral parabrachial nucleus
PITPNM2	29	0	457	1774	0.06568721782251499	0.0019342692170292823	0.0	0.029236623896064004	REACT:R-HSA-1483226	Synthesis of PI	27.3	lateral thalamic nuclei
PITPNM2	29	0	457	1774	0.06568721782251499	0.0019342692170292823	0.0	0.029236623896064004	REACT:R-HSA-1483226	Synthesis of PI	27.3	lateral vestibular nucleus
PITPNM2	29	0	457	1774	0.06568721782251499	0.0019342692170292823	0.0	0.029236623896064004	REACT:R-HSA-1483226	Synthesis of PI	59.6	lingual gyrus
PITPNM2	29	0	457	1774	0.06568721782251499	0.0019342692170292823	0.0	0.029236623896064004	REACT:R-HSA-1483226	Synthesis of PI	26.4	locus coeruleus
PITPNM2	29	0	457	1774	0.06568721782251499	0.0019342692170292823	0.0	0.029236623896064004	REACT:R-HSA-1483226	Synthesis of PI	19.7	mammillary body
PITPNM2	29	0	457	1774	0.06568721782251499	0.0019342692170292823	0.0	0.029236623896064004	REACT:R-HSA-1483226	Synthesis of PI	31.7	medial dorsal thalamic nucleus
PITPNM2	29	0	457	1774	0.06568721782251499	0.0019342692170292823	0.0	0.029236623896064004	REACT:R-HSA-1483226	Synthesis of PI	26.2	medial geniculate body
PITPNM2	29	0	457	1774	0.06568721782251499	0.0019342692170292823	0.0	0.029236623896064004	REACT:R-HSA-1483226	Synthesis of PI	24.6	medial olivary nucleus
PITPNM2	29	0	457	1774	0.06568721782251499	0.0019342692170292823	0.0	0.029236623896064004	REACT:R-HSA-1483226	Synthesis of PI	29.1	medial parabrachial nucleus
PITPNM2	29	0	457	1774	0.06568721782251499	0.0019342692170292823	0.0	0.029236623896064004	REACT:R-HSA-1483226	Synthesis of PI	20.9	medial periolivary nuclei
PITPNM2	29	0	457	1774	0.06568721782251499	0.0019342692170292823	0.0	0.029236623896064004	REACT:R-HSA-1483226	Synthesis of PI	23.7	medial vestibular nucleus
PITPNM2	29	0	457	1774	0.06568721782251499	0.0019342692170292823	0.0	0.029236623896064004	REACT:R-HSA-1483226	Synthesis of PI	34.3	median raphe nucleus
PITPNM2	29	0	457	1774	0.06568721782251499	0.0019342692170292823	0.0	0.029236623896064004	REACT:R-HSA-1483226	Synthesis of PI	40.9	middle cingulate cortex
PITPNM2	29	0	457	1774	0.06568721782251499	0.0019342692170292823	0.0	0.029236623896064004	REACT:R-HSA-1483226	Synthesis of PI	51.8	middle temporal gyrus
PITPNM2	29	0	457	1774	0.06568721782251499	0.0019342692170292823	0.0	0.029236623896064004	REACT:R-HSA-1483226	Synthesis of PI	19.9	motor facial nucleus
PITPNM2	29	0	457	1774	0.06568721782251499	0.0019342692170292823	0.0	0.029236623896064004	REACT:R-HSA-1483226	Synthesis of PI	29.5	motor hypoglossal nucleus
PITPNM2	29	0	457	1774	0.06568721782251499	0.0019342692170292823	0.0	0.029236623896064004	REACT:R-HSA-1483226	Synthesis of PI	24.5	motor trigeminal nucleus
PITPNM2	29	0	457	1774	0.06568721782251499	0.0019342692170292823	0.0	0.029236623896064004	REACT:R-HSA-1483226	Synthesis of PI	22.7	nuclei of the trapezoid body
PITPNM2	29	0	457	1774	0.06568721782251499	0.0019342692170292823	0.0	0.029236623896064004	REACT:R-HSA-1483226	Synthesis of PI	58.0	nucleus accumbens
PITPNM2	29	0	457	1774	0.06568721782251499	0.0019342692170292823	0.0	0.029236623896064004	REACT:R-HSA-1483226	Synthesis of PI	34.2	nucleus ambiguus
PITPNM2	29	0	457	1774	0.06568721782251499	0.0019342692170292823	0.0	0.029236623896064004	REACT:R-HSA-1483226	Synthesis of PI	40.3	nucleus basalis of Meynert
PITPNM2	29	0	457	1774	0.06568721782251499	0.0019342692170292823	0.0	0.029236623896064004	REACT:R-HSA-1483226	Synthesis of PI	25.2	nucleus cuneatus
PITPNM2	29	0	457	1774	0.06568721782251499	0.0019342692170292823	0.0	0.029236623896064004	REACT:R-HSA-1483226	Synthesis of PI	15.3	nucleus gracilis
PITPNM2	29	0	457	1774	0.06568721782251499	0.0019342692170292823	0.0	0.029236623896064004	REACT:R-HSA-1483226	Synthesis of PI	69.6	nucleus of the diagonal band
PITPNM2	29	0	457	1774	0.06568721782251499	0.0019342692170292823	0.0	0.029236623896064004	REACT:R-HSA-1483226	Synthesis of PI	22.6	nucleus raphe magnus
PITPNM2	29	0	457	1774	0.06568721782251499	0.0019342692170292823	0.0	0.029236623896064004	REACT:R-HSA-1483226	Synthesis of PI	30.0	nucleus raphe obscurus
PITPNM2	29	0	457	1774	0.06568721782251499	0.0019342692170292823	0.0	0.029236623896064004	REACT:R-HSA-1483226	Synthesis of PI	30.0	nucleus raphe pallidus
PITPNM2	29	0	457	1774	0.06568721782251499	0.0019342692170292823	0.0	0.029236623896064004	REACT:R-HSA-1483226	Synthesis of PI	23.7	nucleus reuniens
PITPNM2	29	0	457	1774	0.06568721782251499	0.0019342692170292823	0.0	0.029236623896064004	REACT:R-HSA-1483226	Synthesis of PI	28.2	nucleus rhomboideus
PITPNM2	29	0	457	1774	0.06568721782251499	0.0019342692170292823	0.0	0.029236623896064004	REACT:R-HSA-1483226	Synthesis of PI	33.3	nucleus tractus solitarii
PITPNM2	29	0	457	1774	0.06568721782251499	0.0019342692170292823	0.0	0.029236623896064004	REACT:R-HSA-1483226	Synthesis of PI	47.2	occipital cortex
PITPNM2	29	0	457	1774	0.06568721782251499	0.0019342692170292823	0.0	0.029236623896064004	REACT:R-HSA-1483226	Synthesis of PI	23.0	occipital cortex (white matter)
PITPNM2	29	0	457	1774	0.06568721782251499	0.0019342692170292823	0.0	0.029236623896064004	REACT:R-HSA-1483226	Synthesis of PI	66.5	olfactory area
PITPNM2	29	0	457	1774	0.06568721782251499	0.0019342692170292823	0.0	0.029236623896064004	REACT:R-HSA-1483226	Synthesis of PI	55.2	olfactory tubercle
PITPNM2	29	0	457	1774	0.06568721782251499	0.0019342692170292823	0.0	0.029236623896064004	REACT:R-HSA-1483226	Synthesis of PI	40.8	orbitofrontal gyrus, anterior
PITPNM2	29	0	457	1774	0.06568721782251499	0.0019342692170292823	0.0	0.029236623896064004	REACT:R-HSA-1483226	Synthesis of PI	38.7	paracentral lobule, anterior
PITPNM2	29	0	457	1774	0.06568721782251499	0.0019342692170292823	0.0	0.029236623896064004	REACT:R-HSA-1483226	Synthesis of PI	40.9	paracentral lobule, posterior
PITPNM2	29	0	457	1774	0.06568721782251499	0.0019342692170292823	0.0	0.029236623896064004	REACT:R-HSA-1483226	Synthesis of PI	43.8	parahippocampal cortex
PITPNM2	29	0	457	1774	0.06568721782251499	0.0019342692170292823	0.0	0.029236623896064004	REACT:R-HSA-1483226	Synthesis of PI	31.3	parahippocampal cortex (white matter)
PITPNM2	29	0	457	1774	0.06568721782251499	0.0019342692170292823	0.0	0.029236623896064004	REACT:R-HSA-1483226	Synthesis of PI	23.8	paramedian reticular nucleus
PITPNM2	29	0	457	1774	0.06568721782251499	0.0019342692170292823	0.0	0.029236623896064004	REACT:R-HSA-1483226	Synthesis of PI	17.8	paraventricular nucleus
PITPNM2	29	0	457	1774	0.06568721782251499	0.0019342692170292823	0.0	0.029236623896064004	REACT:R-HSA-1483226	Synthesis of PI	44.6	parietal operculum
PITPNM2	29	0	457	1774	0.06568721782251499	0.0019342692170292823	0.0	0.029236623896064004	REACT:R-HSA-1483226	Synthesis of PI	60.1	parieto-insular cortex
PITPNM2	29	0	457	1774	0.06568721782251499	0.0019342692170292823	0.0	0.029236623896064004	REACT:R-HSA-1483226	Synthesis of PI	46.4	parieto-occipital transitional area
PITPNM2	29	0	457	1774	0.06568721782251499	0.0019342692170292823	0.0	0.029236623896064004	REACT:R-HSA-1483226	Synthesis of PI	15.1	parieto-temporal junction (white matter)
PITPNM2	29	0	457	1774	0.06568721782251499	0.0019342692170292823	0.0	0.029236623896064004	REACT:R-HSA-1483226	Synthesis of PI	21.8	parvicellular reticular nuclei
PITPNM2	29	0	457	1774	0.06568721782251499	0.0019342692170292823	0.0	0.029236623896064004	REACT:R-HSA-1483226	Synthesis of PI	24.0	parvicellular reticular nuclei, medullary
PITPNM2	29	0	457	1774	0.06568721782251499	0.0019342692170292823	0.0	0.029236623896064004	REACT:R-HSA-1483226	Synthesis of PI	24.0	pedunculopontine tegmental nucleus
PITPNM2	29	0	457	1774	0.06568721782251499	0.0019342692170292823	0.0	0.029236623896064004	REACT:R-HSA-1483226	Synthesis of PI	20.8	periaquaductal grey, anterior
PITPNM2	29	0	457	1774	0.06568721782251499	0.0019342692170292823	0.0	0.029236623896064004	REACT:R-HSA-1483226	Synthesis of PI	31.4	periaquaductal grey, dorsal
PITPNM2	29	0	457	1774	0.06568721782251499	0.0019342692170292823	0.0	0.029236623896064004	REACT:R-HSA-1483226	Synthesis of PI	38.1	periaquaductal grey, lateral
PITPNM2	29	0	457	1774	0.06568721782251499	0.0019342692170292823	0.0	0.029236623896064004	REACT:R-HSA-1483226	Synthesis of PI	60.7	perirhinal gyrus
PITPNM2	29	0	457	1774	0.06568721782251499	0.0019342692170292823	0.0	0.029236623896064004	REACT:R-HSA-1483226	Synthesis of PI	28.1	peritrigeminal nucleus
PITPNM2	29	0	457	1774	0.06568721782251499	0.0019342692170292823	0.0	0.029236623896064004	REACT:R-HSA-1483226	Synthesis of PI	32.5	piriform cortex
PITPNM2	29	0	457	1774	0.06568721782251499	0.0019342692170292823	0.0	0.029236623896064004	REACT:R-HSA-1483226	Synthesis of PI	21.1	pontine nuclei
PITPNM2	29	0	457	1774	0.06568721782251499	0.0019342692170292823	0.0	0.029236623896064004	REACT:R-HSA-1483226	Synthesis of PI	29.3	pontine raphe nucleus
PITPNM2	29	0	457	1774	0.06568721782251499	0.0019342692170292823	0.0	0.029236623896064004	REACT:R-HSA-1483226	Synthesis of PI	30.2	postcentral gyrus
PITPNM2	29	0	457	1774	0.06568721782251499	0.0019342692170292823	0.0	0.029236623896064004	REACT:R-HSA-1483226	Synthesis of PI	41.5	postcentral gyrus, dorsal
PITPNM2	29	0	457	1774	0.06568721782251499	0.0019342692170292823	0.0	0.029236623896064004	REACT:R-HSA-1483226	Synthesis of PI	46.8	postcentral gyrus, middle
PITPNM2	29	0	457	1774	0.06568721782251499	0.0019342692170292823	0.0	0.029236623896064004	REACT:R-HSA-1483226	Synthesis of PI	41.4	postcentral gyrus, ventral
PITPNM2	29	0	457	1774	0.06568721782251499	0.0019342692170292823	0.0	0.029236623896064004	REACT:R-HSA-1483226	Synthesis of PI	32.8	posterior cingulate cortex
PITPNM2	29	0	457	1774	0.06568721782251499	0.0019342692170292823	0.0	0.029236623896064004	REACT:R-HSA-1483226	Synthesis of PI	37.5	posterior cingulate cortex, dorsal
PITPNM2	29	0	457	1774	0.06568721782251499	0.0019342692170292823	0.0	0.029236623896064004	REACT:R-HSA-1483226	Synthesis of PI	50.4	posterior cingulate cortex, ventral
PITPNM2	29	0	457	1774	0.06568721782251499	0.0019342692170292823	0.0	0.029236623896064004	REACT:R-HSA-1483226	Synthesis of PI	61.9	posterior insular cortex
PITPNM2	29	0	457	1774	0.06568721782251499	0.0019342692170292823	0.0	0.029236623896064004	REACT:R-HSA-1483226	Synthesis of PI	24.7	posterior thalamic nucleus
PITPNM2	29	0	457	1774	0.06568721782251499	0.0019342692170292823	0.0	0.029236623896064004	REACT:R-HSA-1483226	Synthesis of PI	20.2	posteroventral cochlear nucleus
PITPNM2	29	0	457	1774	0.06568721782251499	0.0019342692170292823	0.0	0.029236623896064004	REACT:R-HSA-1483226	Synthesis of PI	54.3	precentral gyrus
PITPNM2	29	0	457	1774	0.06568721782251499	0.0019342692170292823	0.0	0.029236623896064004	REACT:R-HSA-1483226	Synthesis of PI	36.1	precentral gyrus, dorsal
PITPNM2	29	0	457	1774	0.06568721782251499	0.0019342692170292823	0.0	0.029236623896064004	REACT:R-HSA-1483226	Synthesis of PI	43.6	precentral gyrus, middle
PITPNM2	29	0	457	1774	0.06568721782251499	0.0019342692170292823	0.0	0.029236623896064004	REACT:R-HSA-1483226	Synthesis of PI	38.9	precentral gyrus, ventral
PITPNM2	29	0	457	1774	0.06568721782251499	0.0019342692170292823	0.0	0.029236623896064004	REACT:R-HSA-1483226	Synthesis of PI	43.3	precuneus
PITPNM2	29	0	457	1774	0.06568721782251499	0.0019342692170292823	0.0	0.029236623896064004	REACT:R-HSA-1483226	Synthesis of PI	42.0	premotor cortex, dorsal
PITPNM2	29	0	457	1774	0.06568721782251499	0.0019342692170292823	0.0	0.029236623896064004	REACT:R-HSA-1483226	Synthesis of PI	44.9	premotor cortex, ventral
PITPNM2	29	0	457	1774	0.06568721782251499	0.0019342692170292823	0.0	0.029236623896064004	REACT:R-HSA-1483226	Synthesis of PI	28.4	preoptic area
PITPNM2	29	0	457	1774	0.06568721782251499	0.0019342692170292823	0.0	0.029236623896064004	REACT:R-HSA-1483226	Synthesis of PI	18.5	prepositus hypoglossal nucleus
PITPNM2	29	0	457	1774	0.06568721782251499	0.0019342692170292823	0.0	0.029236623896064004	REACT:R-HSA-1483226	Synthesis of PI	31.3	pretectal area
PITPNM2	29	0	457	1774	0.06568721782251499	0.0019342692170292823	0.0	0.029236623896064004	REACT:R-HSA-1483226	Synthesis of PI	28.3	principal sensory trigeminal nucleus
PITPNM2	29	0	457	1774	0.06568721782251499	0.0019342692170292823	0.0	0.029236623896064004	REACT:R-HSA-1483226	Synthesis of PI	27.5	pulvinar
PITPNM2	29	0	457	1774	0.06568721782251499	0.0019342692170292823	0.0	0.029236623896064004	REACT:R-HSA-1483226	Synthesis of PI	44.6	putamen
PITPNM2	29	0	457	1774	0.06568721782251499	0.0019342692170292823	0.0	0.029236623896064004	REACT:R-HSA-1483226	Synthesis of PI	18.3	red nucleus
PITPNM2	29	0	457	1774	0.06568721782251499	0.0019342692170292823	0.0	0.029236623896064004	REACT:R-HSA-1483226	Synthesis of PI	19.6	reticular pontine nucleus, caudal
PITPNM2	29	0	457	1774	0.06568721782251499	0.0019342692170292823	0.0	0.029236623896064004	REACT:R-HSA-1483226	Synthesis of PI	21.9	reticular pontine nucleus, oral
PITPNM2	29	0	457	1774	0.06568721782251499	0.0019342692170292823	0.0	0.029236623896064004	REACT:R-HSA-1483226	Synthesis of PI	18.6	reticulotegmental nucleus
PITPNM2	29	0	457	1774	0.06568721782251499	0.0019342692170292823	0.0	0.029236623896064004	REACT:R-HSA-1483226	Synthesis of PI	51.5	retrosplenial cortex
PITPNM2	29	0	457	1774	0.06568721782251499	0.0019342692170292823	0.0	0.029236623896064004	REACT:R-HSA-1483226	Synthesis of PI	61.3	septal nuclei
PITPNM2	29	0	457	1774	0.06568721782251499	0.0019342692170292823	0.0	0.029236623896064004	REACT:R-HSA-1483226	Synthesis of PI	33.7	somatomor cortex, precentral gyrus (white matter)
PITPNM2	29	0	457	1774	0.06568721782251499	0.0019342692170292823	0.0	0.029236623896064004	REACT:R-HSA-1483226	Synthesis of PI	37.4	somatosensory cortex, postcentral gyrus, ventral (white matter)
PITPNM2	29	0	457	1774	0.06568721782251499	0.0019342692170292823	0.0	0.029236623896064004	REACT:R-HSA-1483226	Synthesis of PI	21.9	spinal trigeminal nucleus, caudal
PITPNM2	29	0	457	1774	0.06568721782251499	0.0019342692170292823	0.0	0.029236623896064004	REACT:R-HSA-1483226	Synthesis of PI	23.4	spinal trigeminal nucleus, interpolar
PITPNM2	29	0	457	1774	0.06568721782251499	0.0019342692170292823	0.0	0.029236623896064004	REACT:R-HSA-1483226	Synthesis of PI	29.5	spinal trigeminal nucleus, oral
PITPNM2	29	0	457	1774	0.06568721782251499	0.0019342692170292823	0.0	0.029236623896064004	REACT:R-HSA-1483226	Synthesis of PI	20.1	spinal vestibular nucleus
PITPNM2	29	0	457	1774	0.06568721782251499	0.0019342692170292823	0.0	0.029236623896064004	REACT:R-HSA-1483226	Synthesis of PI	51.1	stria terminalis, bed nucleus
PITPNM2	29	0	457	1774	0.06568721782251499	0.0019342692170292823	0.0	0.029236623896064004	REACT:R-HSA-1483226	Synthesis of PI	53.0	subcentral gyrus, S2
PITPNM2	29	0	457	1774	0.06568721782251499	0.0019342692170292823	0.0	0.029236623896064004	REACT:R-HSA-1483226	Synthesis of PI	22.5	subcoeruleus area
PITPNM2	29	0	457	1774	0.06568721782251499	0.0019342692170292823	0.0	0.029236623896064004	REACT:R-HSA-1483226	Synthesis of PI	38.3	subiculum
PITPNM2	29	0	457	1774	0.06568721782251499	0.0019342692170292823	0.0	0.029236623896064004	REACT:R-HSA-1483226	Synthesis of PI	24.4	substantia nigra
PITPNM2	29	0	457	1774	0.06568721782251499	0.0019342692170292823	0.0	0.029236623896064004	REACT:R-HSA-1483226	Synthesis of PI	19.9	subthalamic nucleus
PITPNM2	29	0	457	1774	0.06568721782251499	0.0019342692170292823	0.0	0.029236623896064004	REACT:R-HSA-1483226	Synthesis of PI	25.5	superior colliculus
PITPNM2	29	0	457	1774	0.06568721782251499	0.0019342692170292823	0.0	0.029236623896064004	REACT:R-HSA-1483226	Synthesis of PI	20.0	superior olive
PITPNM2	29	0	457	1774	0.06568721782251499	0.0019342692170292823	0.0	0.029236623896064004	REACT:R-HSA-1483226	Synthesis of PI	44.5	superior parietal lobule
PITPNM2	29	0	457	1774	0.06568721782251499	0.0019342692170292823	0.0	0.029236623896064004	REACT:R-HSA-1483226	Synthesis of PI	52.7	superior temporal gyrus
PITPNM2	29	0	457	1774	0.06568721782251499	0.0019342692170292823	0.0	0.029236623896064004	REACT:R-HSA-1483226	Synthesis of PI	28.1	superior vestibular nucleus
PITPNM2	29	0	457	1774	0.06568721782251499	0.0019342692170292823	0.0	0.029236623896064004	REACT:R-HSA-1483226	Synthesis of PI	43.1	supplementary motor cortex
PITPNM2	29	0	457	1774	0.06568721782251499	0.0019342692170292823	0.0	0.029236623896064004	REACT:R-HSA-1483226	Synthesis of PI	58.2	supramarginal gyrus
PITPNM2	29	0	457	1774	0.06568721782251499	0.0019342692170292823	0.0	0.029236623896064004	REACT:R-HSA-1483226	Synthesis of PI	32.2	supraoptic nucleus
PITPNM2	29	0	457	1774	0.06568721782251499	0.0019342692170292823	0.0	0.029236623896064004	REACT:R-HSA-1483226	Synthesis of PI	55.1	temporal pole
PITPNM2	29	0	457	1774	0.06568721782251499	0.0019342692170292823	0.0	0.029236623896064004	REACT:R-HSA-1483226	Synthesis of PI	21.4	temporal white matter
PITPNM2	29	0	457	1774	0.06568721782251499	0.0019342692170292823	0.0	0.029236623896064004	REACT:R-HSA-1483226	Synthesis of PI	54.8	temporo-insular cortex, parainsular gyrus
PITPNM2	29	0	457	1774	0.06568721782251499	0.0019342692170292823	0.0	0.029236623896064004	REACT:R-HSA-1483226	Synthesis of PI	63.8	temporo-occipital transitional zone
PITPNM2	29	0	457	1774	0.06568721782251499	0.0019342692170292823	0.0	0.029236623896064004	REACT:R-HSA-1483226	Synthesis of PI	57.7	transversal temporal gyrus, anterior
PITPNM2	29	0	457	1774	0.06568721782251499	0.0019342692170292823	0.0	0.029236623896064004	REACT:R-HSA-1483226	Synthesis of PI	52.7	transversal temporal gyrus, posterior
PITPNM2	29	0	457	1774	0.06568721782251499	0.0019342692170292823	0.0	0.029236623896064004	REACT:R-HSA-1483226	Synthesis of PI	28.4	ventral medullary reticular nucleus
PITPNM2	29	0	457	1774	0.06568721782251499	0.0019342692170292823	0.0	0.029236623896064004	REACT:R-HSA-1483226	Synthesis of PI	23.2	ventral periolivary nuclei
PITPNM2	29	0	457	1774	0.06568721782251499	0.0019342692170292823	0.0	0.029236623896064004	REACT:R-HSA-1483226	Synthesis of PI	29.9	ventral posterolateral thalamic nucleus
PITPNM2	29	0	457	1774	0.06568721782251499	0.0019342692170292823	0.0	0.029236623896064004	REACT:R-HSA-1483226	Synthesis of PI	36.7	ventral posteromedial thalamic nucleus
PITPNM2	29	0	457	1774	0.06568721782251499	0.0019342692170292823	0.0	0.029236623896064004	REACT:R-HSA-1483226	Synthesis of PI	29.5	ventral tegmental area
PITPNM2	29	0	457	1774	0.06568721782251499	0.0019342692170292823	0.0	0.029236623896064004	REACT:R-HSA-1483226	Synthesis of PI	26.4	ventral thalamic nuclei
PITPNM2	29	0	457	1774	0.06568721782251499	0.0019342692170292823	0.0	0.029236623896064004	REACT:R-HSA-1483226	Synthesis of PI	24.2	ventrolateral medulla, A1-C1 cell groups
PITPNM2	29	0	457	1774	0.06568721782251499	0.0019342692170292823	0.0	0.029236623896064004	REACT:R-HSA-1483226	Synthesis of PI	21.5	ventrolateral tegmental area, A5 NE cell group
PITPNM2	29	0	457	1774	0.06568721782251499	0.0019342692170292823	0.0	0.029236623896064004	REACT:R-HSA-1483226	Synthesis of PI	21.9	ventromedial nucleus
PITPNM2	29	0	457	1774	0.06568721782251499	0.0019342692170292823	0.0	0.029236623896064004	REACT:R-HSA-1483226	Synthesis of PI	50.9	vermis
PITPNM2	29	0	457	1774	0.06568721782251499	0.0019342692170292823	0.0	0.029236623896064004	REACT:R-HSA-1483226	Synthesis of PI	22.5	zona incerta
PITPNB	29	0	457	1774	0.06568721782251499	0.0019342692170292823	0.0	0.029236623896064004	REACT:R-HSA-1483206	Glycerophospholipid biosynthesis	33.7	amygdala
PITPNB	29	0	457	1774	0.06568721782251499	0.0019342692170292823	0.0	0.029236623896064004	REACT:R-HSA-1483206	Glycerophospholipid biosynthesis	51.3	angular gyrus
PITPNB	29	0	457	1774	0.06568721782251499	0.0019342692170292823	0.0	0.029236623896064004	REACT:R-HSA-1483206	Glycerophospholipid biosynthesis	63.1	angular gyrus (white matter)
PITPNB	29	0	457	1774	0.06568721782251499	0.0019342692170292823	0.0	0.029236623896064004	REACT:R-HSA-1483206	Glycerophospholipid biosynthesis	34.6	anterior cingulate cortex, supragenual-dorsal
PITPNB	29	0	457	1774	0.06568721782251499	0.0019342692170292823	0.0	0.029236623896064004	REACT:R-HSA-1483206	Glycerophospholipid biosynthesis	31.4	anterior cingulate cortex, supragenual-ventral
PITPNB	29	0	457	1774	0.06568721782251499	0.0019342692170292823	0.0	0.029236623896064004	REACT:R-HSA-1483206	Glycerophospholipid biosynthesis	41.1	anterior cochlear nucleus, ventral
PITPNB	29	0	457	1774	0.06568721782251499	0.0019342692170292823	0.0	0.029236623896064004	REACT:R-HSA-1483206	Glycerophospholipid biosynthesis	42.5	anterior funiculus (white matter)
PITPNB	29	0	457	1774	0.06568721782251499	0.0019342692170292823	0.0	0.029236623896064004	REACT:R-HSA-1483206	Glycerophospholipid biosynthesis	45.4	anterior insular cortex, dorsal
PITPNB	29	0	457	1774	0.06568721782251499	0.0019342692170292823	0.0	0.029236623896064004	REACT:R-HSA-1483206	Glycerophospholipid biosynthesis	57.1	anterior insular cortex, ventral
PITPNB	29	0	457	1774	0.06568721782251499	0.0019342692170292823	0.0	0.029236623896064004	REACT:R-HSA-1483206	Glycerophospholipid biosynthesis	41.5	anterior thalamic nucleus, ventral
PITPNB	29	0	457	1774	0.06568721782251499	0.0019342692170292823	0.0	0.029236623896064004	REACT:R-HSA-1483206	Glycerophospholipid biosynthesis	66.8	arcuate nucleus
PITPNB	29	0	457	1774	0.06568721782251499	0.0019342692170292823	0.0	0.029236623896064004	REACT:R-HSA-1483206	Glycerophospholipid biosynthesis	43.5	area parastriata, inferior
PITPNB	29	0	457	1774	0.06568721782251499	0.0019342692170292823	0.0	0.029236623896064004	REACT:R-HSA-1483206	Glycerophospholipid biosynthesis	46.6	area parastriata, parietal
PITPNB	29	0	457	1774	0.06568721782251499	0.0019342692170292823	0.0	0.029236623896064004	REACT:R-HSA-1483206	Glycerophospholipid biosynthesis	38.7	area parastriata, superior
PITPNB	29	0	457	1774	0.06568721782251499	0.0019342692170292823	0.0	0.029236623896064004	REACT:R-HSA-1483206	Glycerophospholipid biosynthesis	44.8	area parastriata, temporal
PITPNB	29	0	457	1774	0.06568721782251499	0.0019342692170292823	0.0	0.029236623896064004	REACT:R-HSA-1483206	Glycerophospholipid biosynthesis	36.8	area postrema
PITPNB	29	0	457	1774	0.06568721782251499	0.0019342692170292823	0.0	0.029236623896064004	REACT:R-HSA-1483206	Glycerophospholipid biosynthesis	46.9	area striata
PITPNB	29	0	457	1774	0.06568721782251499	0.0019342692170292823	0.0	0.029236623896064004	REACT:R-HSA-1483206	Glycerophospholipid biosynthesis	52.1	area striata (white matter)
PITPNB	29	0	457	1774	0.06568721782251499	0.0019342692170292823	0.0	0.029236623896064004	REACT:R-HSA-1483206	Glycerophospholipid biosynthesis	35.0	basal amygdala
PITPNB	29	0	457	1774	0.06568721782251499	0.0019342692170292823	0.0	0.029236623896064004	REACT:R-HSA-1483206	Glycerophospholipid biosynthesis	43.5	caudate nucleus
PITPNB	29	0	457	1774	0.06568721782251499	0.0019342692170292823	0.0	0.029236623896064004	REACT:R-HSA-1483206	Glycerophospholipid biosynthesis	34.7	central amygdala
PITPNB	29	0	457	1774	0.06568721782251499	0.0019342692170292823	0.0	0.029236623896064004	REACT:R-HSA-1483206	Glycerophospholipid biosynthesis	49.4	centromedial thalamic nucleus
PITPNB	29	0	457	1774	0.06568721782251499	0.0019342692170292823	0.0	0.029236623896064004	REACT:R-HSA-1483206	Glycerophospholipid biosynthesis	69.8	cerebellar cortex
PITPNB	29	0	457	1774	0.06568721782251499	0.0019342692170292823	0.0	0.029236623896064004	REACT:R-HSA-1483206	Glycerophospholipid biosynthesis	47.1	cerebellar nuclei
PITPNB	29	0	457	1774	0.06568721782251499	0.0019342692170292823	0.0	0.029236623896064004	REACT:R-HSA-1483206	Glycerophospholipid biosynthesis	47.7	cerebellar white matter
PITPNB	29	0	457	1774	0.06568721782251499	0.0019342692170292823	0.0	0.029236623896064004	REACT:R-HSA-1483206	Glycerophospholipid biosynthesis	44.0	cervical spinal cord, central gray
PITPNB	29	0	457	1774	0.06568721782251499	0.0019342692170292823	0.0	0.029236623896064004	REACT:R-HSA-1483206	Glycerophospholipid biosynthesis	43.1	cervical spinal cord, dorsal horn
PITPNB	29	0	457	1774	0.06568721782251499	0.0019342692170292823	0.0	0.029236623896064004	REACT:R-HSA-1483206	Glycerophospholipid biosynthesis	38.1	cervical spinal cord, ventral horn
PITPNB	29	0	457	1774	0.06568721782251499	0.0019342692170292823	0.0	0.029236623896064004	REACT:R-HSA-1483206	Glycerophospholipid biosynthesis	22.1	choroid plexus
PITPNB	29	0	457	1774	0.06568721782251499	0.0019342692170292823	0.0	0.029236623896064004	REACT:R-HSA-1483206	Glycerophospholipid biosynthesis	46.8	claustrum
PITPNB	29	0	457	1774	0.06568721782251499	0.0019342692170292823	0.0	0.029236623896064004	REACT:R-HSA-1483206	Glycerophospholipid biosynthesis	60.7	corpus callosum, genu (white matter)
PITPNB	29	0	457	1774	0.06568721782251499	0.0019342692170292823	0.0	0.029236623896064004	REACT:R-HSA-1483206	Glycerophospholipid biosynthesis	53.8	corpus callosum, splenium (white matter)
PITPNB	29	0	457	1774	0.06568721782251499	0.0019342692170292823	0.0	0.029236623896064004	REACT:R-HSA-1483206	Glycerophospholipid biosynthesis	35.8	corticomedial amygdala
PITPNB	29	0	457	1774	0.06568721782251499	0.0019342692170292823	0.0	0.029236623896064004	REACT:R-HSA-1483206	Glycerophospholipid biosynthesis	53.2	cuneiform nucleus
PITPNB	29	0	457	1774	0.06568721782251499	0.0019342692170292823	0.0	0.029236623896064004	REACT:R-HSA-1483206	Glycerophospholipid biosynthesis	37.5	dentate gyrus
PITPNB	29	0	457	1774	0.06568721782251499	0.0019342692170292823	0.0	0.029236623896064004	REACT:R-HSA-1483206	Glycerophospholipid biosynthesis	38.7	dorsal cochlear nucleus
PITPNB	29	0	457	1774	0.06568721782251499	0.0019342692170292823	0.0	0.029236623896064004	REACT:R-HSA-1483206	Glycerophospholipid biosynthesis	35.9	dorsal funiculus (white matter)
PITPNB	29	0	457	1774	0.06568721782251499	0.0019342692170292823	0.0	0.029236623896064004	REACT:R-HSA-1483206	Glycerophospholipid biosynthesis	54.1	dorsal medullary reticular nucleus
PITPNB	29	0	457	1774	0.06568721782251499	0.0019342692170292823	0.0	0.029236623896064004	REACT:R-HSA-1483206	Glycerophospholipid biosynthesis	39.6	dorsal motor vagal complex
PITPNB	29	0	457	1774	0.06568721782251499	0.0019342692170292823	0.0	0.029236623896064004	REACT:R-HSA-1483206	Glycerophospholipid biosynthesis	56.6	dorsal raphe nucleus
PITPNB	29	0	457	1774	0.06568721782251499	0.0019342692170292823	0.0	0.029236623896064004	REACT:R-HSA-1483206	Glycerophospholipid biosynthesis	39.8	dorsal tegmental nucleus
PITPNB	29	0	457	1774	0.06568721782251499	0.0019342692170292823	0.0	0.029236623896064004	REACT:R-HSA-1483206	Glycerophospholipid biosynthesis	47.1	dorsolateral tegmental area
PITPNB	29	0	457	1774	0.06568721782251499	0.0019342692170292823	0.0	0.029236623896064004	REACT:R-HSA-1483206	Glycerophospholipid biosynthesis	62.8	dorsomedial nucleus
PITPNB	29	0	457	1774	0.06568721782251499	0.0019342692170292823	0.0	0.029236623896064004	REACT:R-HSA-1483206	Glycerophospholipid biosynthesis	48.4	entorhinal gyrus
PITPNB	29	0	457	1774	0.06568721782251499	0.0019342692170292823	0.0	0.029236623896064004	REACT:R-HSA-1483206	Glycerophospholipid biosynthesis	69.8	flocculonodular lobe
PITPNB	29	0	457	1774	0.06568721782251499	0.0019342692170292823	0.0	0.029236623896064004	REACT:R-HSA-1483206	Glycerophospholipid biosynthesis	40.1	frontal eye field
PITPNB	29	0	457	1774	0.06568721782251499	0.0019342692170292823	0.0	0.029236623896064004	REACT:R-HSA-1483206	Glycerophospholipid biosynthesis	52.6	frontal operculum
PITPNB	29	0	457	1774	0.06568721782251499	0.0019342692170292823	0.0	0.029236623896064004	REACT:R-HSA-1483206	Glycerophospholipid biosynthesis	53.0	fusiform gyrus
PITPNB	29	0	457	1774	0.06568721782251499	0.0019342692170292823	0.0	0.029236623896064004	REACT:R-HSA-1483206	Glycerophospholipid biosynthesis	41.8	gigantocellular reticular nuclei, medullary
PITPNB	29	0	457	1774	0.06568721782251499	0.0019342692170292823	0.0	0.029236623896064004	REACT:R-HSA-1483206	Glycerophospholipid biosynthesis	42.0	gigantocellular reticular nuclei, pars
PITPNB	29	0	457	1774	0.06568721782251499	0.0019342692170292823	0.0	0.029236623896064004	REACT:R-HSA-1483206	Glycerophospholipid biosynthesis	40.8	globus pallidus, externus
PITPNB	29	0	457	1774	0.06568721782251499	0.0019342692170292823	0.0	0.029236623896064004	REACT:R-HSA-1483206	Glycerophospholipid biosynthesis	44.5	globus pallidus, internus
PITPNB	29	0	457	1774	0.06568721782251499	0.0019342692170292823	0.0	0.029236623896064004	REACT:R-HSA-1483206	Glycerophospholipid biosynthesis	42.0	habenula
PITPNB	29	0	457	1774	0.06568721782251499	0.0019342692170292823	0.0	0.029236623896064004	REACT:R-HSA-1483206	Glycerophospholipid biosynthesis	40.3	hippocampus
PITPNB	29	0	457	1774	0.06568721782251499	0.0019342692170292823	0.0	0.029236623896064004	REACT:R-HSA-1483206	Glycerophospholipid biosynthesis	49.7	hippocampus, CA1
PITPNB	29	0	457	1774	0.06568721782251499	0.0019342692170292823	0.0	0.029236623896064004	REACT:R-HSA-1483206	Glycerophospholipid biosynthesis	49.2	hippocampus, CA2
PITPNB	29	0	457	1774	0.06568721782251499	0.0019342692170292823	0.0	0.029236623896064004	REACT:R-HSA-1483206	Glycerophospholipid biosynthesis	42.2	hippocampus, CA3
PITPNB	29	0	457	1774	0.06568721782251499	0.0019342692170292823	0.0	0.029236623896064004	REACT:R-HSA-1483206	Glycerophospholipid biosynthesis	65.3	inferior colliculus
PITPNB	29	0	457	1774	0.06568721782251499	0.0019342692170292823	0.0	0.029236623896064004	REACT:R-HSA-1483206	Glycerophospholipid biosynthesis	43.3	inferior frontal gyrus, opercular
PITPNB	29	0	457	1774	0.06568721782251499	0.0019342692170292823	0.0	0.029236623896064004	REACT:R-HSA-1483206	Glycerophospholipid biosynthesis	31.8	inferior olive
PITPNB	29	0	457	1774	0.06568721782251499	0.0019342692170292823	0.0	0.029236623896064004	REACT:R-HSA-1483206	Glycerophospholipid biosynthesis	40.0	inferior parietal lobule
PITPNB	29	0	457	1774	0.06568721782251499	0.0019342692170292823	0.0	0.029236623896064004	REACT:R-HSA-1483206	Glycerophospholipid biosynthesis	55.7	inferior temporal gyrus
PITPNB	29	0	457	1774	0.06568721782251499	0.0019342692170292823	0.0	0.029236623896064004	REACT:R-HSA-1483206	Glycerophospholipid biosynthesis	44.0	intraparietal deep sulcus
PITPNB	29	0	457	1774	0.06568721782251499	0.0019342692170292823	0.0	0.029236623896064004	REACT:R-HSA-1483206	Glycerophospholipid biosynthesis	41.8	Kolliker-Fuse nucleus
PITPNB	29	0	457	1774	0.06568721782251499	0.0019342692170292823	0.0	0.029236623896064004	REACT:R-HSA-1483206	Glycerophospholipid biosynthesis	33.1	lateral amygdala
PITPNB	29	0	457	1774	0.06568721782251499	0.0019342692170292823	0.0	0.029236623896064004	REACT:R-HSA-1483206	Glycerophospholipid biosynthesis	43.4	lateral funiculus (white matter)
PITPNB	29	0	457	1774	0.06568721782251499	0.0019342692170292823	0.0	0.029236623896064004	REACT:R-HSA-1483206	Glycerophospholipid biosynthesis	36.8	lateral geniculate body
PITPNB	29	0	457	1774	0.06568721782251499	0.0019342692170292823	0.0	0.029236623896064004	REACT:R-HSA-1483206	Glycerophospholipid biosynthesis	45.3	lateral hypothalamic area
PITPNB	29	0	457	1774	0.06568721782251499	0.0019342692170292823	0.0	0.029236623896064004	REACT:R-HSA-1483206	Glycerophospholipid biosynthesis	37.7	lateral lemniscal nuclei
PITPNB	29	0	457	1774	0.06568721782251499	0.0019342692170292823	0.0	0.029236623896064004	REACT:R-HSA-1483206	Glycerophospholipid biosynthesis	40.8	lateral medullary reticular nucleus
PITPNB	29	0	457	1774	0.06568721782251499	0.0019342692170292823	0.0	0.029236623896064004	REACT:R-HSA-1483206	Glycerophospholipid biosynthesis	48.8	lateral parabrachial nucleus
PITPNB	29	0	457	1774	0.06568721782251499	0.0019342692170292823	0.0	0.029236623896064004	REACT:R-HSA-1483206	Glycerophospholipid biosynthesis	30.8	lateral thalamic nuclei
PITPNB	29	0	457	1774	0.06568721782251499	0.0019342692170292823	0.0	0.029236623896064004	REACT:R-HSA-1483206	Glycerophospholipid biosynthesis	47.1	lateral vestibular nucleus
PITPNB	29	0	457	1774	0.06568721782251499	0.0019342692170292823	0.0	0.029236623896064004	REACT:R-HSA-1483206	Glycerophospholipid biosynthesis	52.5	lingual gyrus
PITPNB	29	0	457	1774	0.06568721782251499	0.0019342692170292823	0.0	0.029236623896064004	REACT:R-HSA-1483206	Glycerophospholipid biosynthesis	54.8	locus coeruleus
PITPNB	29	0	457	1774	0.06568721782251499	0.0019342692170292823	0.0	0.029236623896064004	REACT:R-HSA-1483206	Glycerophospholipid biosynthesis	46.7	mammillary body
PITPNB	29	0	457	1774	0.06568721782251499	0.0019342692170292823	0.0	0.029236623896064004	REACT:R-HSA-1483206	Glycerophospholipid biosynthesis	37.4	medial dorsal thalamic nucleus
PITPNB	29	0	457	1774	0.06568721782251499	0.0019342692170292823	0.0	0.029236623896064004	REACT:R-HSA-1483206	Glycerophospholipid biosynthesis	36.4	medial geniculate body
PITPNB	29	0	457	1774	0.06568721782251499	0.0019342692170292823	0.0	0.029236623896064004	REACT:R-HSA-1483206	Glycerophospholipid biosynthesis	44.1	medial olivary nucleus
PITPNB	29	0	457	1774	0.06568721782251499	0.0019342692170292823	0.0	0.029236623896064004	REACT:R-HSA-1483206	Glycerophospholipid biosynthesis	50.3	medial parabrachial nucleus
PITPNB	29	0	457	1774	0.06568721782251499	0.0019342692170292823	0.0	0.029236623896064004	REACT:R-HSA-1483206	Glycerophospholipid biosynthesis	40.9	medial periolivary nuclei
PITPNB	29	0	457	1774	0.06568721782251499	0.0019342692170292823	0.0	0.029236623896064004	REACT:R-HSA-1483206	Glycerophospholipid biosynthesis	42.4	medial vestibular nucleus
PITPNB	29	0	457	1774	0.06568721782251499	0.0019342692170292823	0.0	0.029236623896064004	REACT:R-HSA-1483206	Glycerophospholipid biosynthesis	56.6	median raphe nucleus
PITPNB	29	0	457	1774	0.06568721782251499	0.0019342692170292823	0.0	0.029236623896064004	REACT:R-HSA-1483206	Glycerophospholipid biosynthesis	32.7	middle cingulate cortex
PITPNB	29	0	457	1774	0.06568721782251499	0.0019342692170292823	0.0	0.029236623896064004	REACT:R-HSA-1483206	Glycerophospholipid biosynthesis	51.8	middle temporal gyrus
PITPNB	29	0	457	1774	0.06568721782251499	0.0019342692170292823	0.0	0.029236623896064004	REACT:R-HSA-1483206	Glycerophospholipid biosynthesis	36.1	motor facial nucleus
PITPNB	29	0	457	1774	0.06568721782251499	0.0019342692170292823	0.0	0.029236623896064004	REACT:R-HSA-1483206	Glycerophospholipid biosynthesis	49.2	motor hypoglossal nucleus
PITPNB	29	0	457	1774	0.06568721782251499	0.0019342692170292823	0.0	0.029236623896064004	REACT:R-HSA-1483206	Glycerophospholipid biosynthesis	39.5	motor trigeminal nucleus
PITPNB	29	0	457	1774	0.06568721782251499	0.0019342692170292823	0.0	0.029236623896064004	REACT:R-HSA-1483206	Glycerophospholipid biosynthesis	46.3	nuclei of the trapezoid body
PITPNB	29	0	457	1774	0.06568721782251499	0.0019342692170292823	0.0	0.029236623896064004	REACT:R-HSA-1483206	Glycerophospholipid biosynthesis	50.3	nucleus accumbens
PITPNB	29	0	457	1774	0.06568721782251499	0.0019342692170292823	0.0	0.029236623896064004	REACT:R-HSA-1483206	Glycerophospholipid biosynthesis	50.6	nucleus ambiguus
PITPNB	29	0	457	1774	0.06568721782251499	0.0019342692170292823	0.0	0.029236623896064004	REACT:R-HSA-1483206	Glycerophospholipid biosynthesis	35.3	nucleus basalis of Meynert
PITPNB	29	0	457	1774	0.06568721782251499	0.0019342692170292823	0.0	0.029236623896064004	REACT:R-HSA-1483206	Glycerophospholipid biosynthesis	33.7	nucleus cuneatus
PITPNB	29	0	457	1774	0.06568721782251499	0.0019342692170292823	0.0	0.029236623896064004	REACT:R-HSA-1483206	Glycerophospholipid biosynthesis	24.8	nucleus gracilis
PITPNB	29	0	457	1774	0.06568721782251499	0.0019342692170292823	0.0	0.029236623896064004	REACT:R-HSA-1483206	Glycerophospholipid biosynthesis	70.0	nucleus of the diagonal band
PITPNB	29	0	457	1774	0.06568721782251499	0.0019342692170292823	0.0	0.029236623896064004	REACT:R-HSA-1483206	Glycerophospholipid biosynthesis	38.9	nucleus raphe magnus
PITPNB	29	0	457	1774	0.06568721782251499	0.0019342692170292823	0.0	0.029236623896064004	REACT:R-HSA-1483206	Glycerophospholipid biosynthesis	46.2	nucleus raphe obscurus
PITPNB	29	0	457	1774	0.06568721782251499	0.0019342692170292823	0.0	0.029236623896064004	REACT:R-HSA-1483206	Glycerophospholipid biosynthesis	49.5	nucleus raphe pallidus
PITPNB	29	0	457	1774	0.06568721782251499	0.0019342692170292823	0.0	0.029236623896064004	REACT:R-HSA-1483206	Glycerophospholipid biosynthesis	43.7	nucleus reuniens
PITPNB	29	0	457	1774	0.06568721782251499	0.0019342692170292823	0.0	0.029236623896064004	REACT:R-HSA-1483206	Glycerophospholipid biosynthesis	35.2	nucleus rhomboideus
PITPNB	29	0	457	1774	0.06568721782251499	0.0019342692170292823	0.0	0.029236623896064004	REACT:R-HSA-1483206	Glycerophospholipid biosynthesis	47.0	nucleus tractus solitarii
PITPNB	29	0	457	1774	0.06568721782251499	0.0019342692170292823	0.0	0.029236623896064004	REACT:R-HSA-1483206	Glycerophospholipid biosynthesis	39.4	occipital cortex
PITPNB	29	0	457	1774	0.06568721782251499	0.0019342692170292823	0.0	0.029236623896064004	REACT:R-HSA-1483206	Glycerophospholipid biosynthesis	46.5	occipital cortex (white matter)
PITPNB	29	0	457	1774	0.06568721782251499	0.0019342692170292823	0.0	0.029236623896064004	REACT:R-HSA-1483206	Glycerophospholipid biosynthesis	46.8	olfactory area
PITPNB	29	0	457	1774	0.06568721782251499	0.0019342692170292823	0.0	0.029236623896064004	REACT:R-HSA-1483206	Glycerophospholipid biosynthesis	49.8	olfactory tubercle
PITPNB	29	0	457	1774	0.06568721782251499	0.0019342692170292823	0.0	0.029236623896064004	REACT:R-HSA-1483206	Glycerophospholipid biosynthesis	39.1	orbitofrontal gyrus, anterior
PITPNB	29	0	457	1774	0.06568721782251499	0.0019342692170292823	0.0	0.029236623896064004	REACT:R-HSA-1483206	Glycerophospholipid biosynthesis	41.5	paracentral lobule, anterior
PITPNB	29	0	457	1774	0.06568721782251499	0.0019342692170292823	0.0	0.029236623896064004	REACT:R-HSA-1483206	Glycerophospholipid biosynthesis	36.4	paracentral lobule, posterior
PITPNB	29	0	457	1774	0.06568721782251499	0.0019342692170292823	0.0	0.029236623896064004	REACT:R-HSA-1483206	Glycerophospholipid biosynthesis	45.0	parahippocampal cortex
PITPNB	29	0	457	1774	0.06568721782251499	0.0019342692170292823	0.0	0.029236623896064004	REACT:R-HSA-1483206	Glycerophospholipid biosynthesis	66.3	parahippocampal cortex (white matter)
PITPNB	29	0	457	1774	0.06568721782251499	0.0019342692170292823	0.0	0.029236623896064004	REACT:R-HSA-1483206	Glycerophospholipid biosynthesis	57.0	paramedian reticular nucleus
PITPNB	29	0	457	1774	0.06568721782251499	0.0019342692170292823	0.0	0.029236623896064004	REACT:R-HSA-1483206	Glycerophospholipid biosynthesis	43.3	paraventricular nucleus
PITPNB	29	0	457	1774	0.06568721782251499	0.0019342692170292823	0.0	0.029236623896064004	REACT:R-HSA-1483206	Glycerophospholipid biosynthesis	26.8	parietal operculum
PITPNB	29	0	457	1774	0.06568721782251499	0.0019342692170292823	0.0	0.029236623896064004	REACT:R-HSA-1483206	Glycerophospholipid biosynthesis	53.8	parieto-insular cortex
PITPNB	29	0	457	1774	0.06568721782251499	0.0019342692170292823	0.0	0.029236623896064004	REACT:R-HSA-1483206	Glycerophospholipid biosynthesis	41.3	parieto-occipital transitional area
PITPNB	29	0	457	1774	0.06568721782251499	0.0019342692170292823	0.0	0.029236623896064004	REACT:R-HSA-1483206	Glycerophospholipid biosynthesis	55.0	parieto-temporal junction (white matter)
PITPNB	29	0	457	1774	0.06568721782251499	0.0019342692170292823	0.0	0.029236623896064004	REACT:R-HSA-1483206	Glycerophospholipid biosynthesis	42.7	parvicellular reticular nuclei
PITPNB	29	0	457	1774	0.06568721782251499	0.0019342692170292823	0.0	0.029236623896064004	REACT:R-HSA-1483206	Glycerophospholipid biosynthesis	50.5	parvicellular reticular nuclei, medullary
PITPNB	29	0	457	1774	0.06568721782251499	0.0019342692170292823	0.0	0.029236623896064004	REACT:R-HSA-1483206	Glycerophospholipid biosynthesis	52.8	pedunculopontine tegmental nucleus
PITPNB	29	0	457	1774	0.06568721782251499	0.0019342692170292823	0.0	0.029236623896064004	REACT:R-HSA-1483206	Glycerophospholipid biosynthesis	58.1	periaquaductal grey, anterior
PITPNB	29	0	457	1774	0.06568721782251499	0.0019342692170292823	0.0	0.029236623896064004	REACT:R-HSA-1483206	Glycerophospholipid biosynthesis	58.2	periaquaductal grey, dorsal
PITPNB	29	0	457	1774	0.06568721782251499	0.0019342692170292823	0.0	0.029236623896064004	REACT:R-HSA-1483206	Glycerophospholipid biosynthesis	50.0	periaquaductal grey, lateral
PITPNB	29	0	457	1774	0.06568721782251499	0.0019342692170292823	0.0	0.029236623896064004	REACT:R-HSA-1483206	Glycerophospholipid biosynthesis	69.2	perirhinal gyrus
PITPNB	29	0	457	1774	0.06568721782251499	0.0019342692170292823	0.0	0.029236623896064004	REACT:R-HSA-1483206	Glycerophospholipid biosynthesis	51.8	peritrigeminal nucleus
PITPNB	29	0	457	1774	0.06568721782251499	0.0019342692170292823	0.0	0.029236623896064004	REACT:R-HSA-1483206	Glycerophospholipid biosynthesis	39.2	piriform cortex
PITPNB	29	0	457	1774	0.06568721782251499	0.0019342692170292823	0.0	0.029236623896064004	REACT:R-HSA-1483206	Glycerophospholipid biosynthesis	50.2	pontine nuclei
PITPNB	29	0	457	1774	0.06568721782251499	0.0019342692170292823	0.0	0.029236623896064004	REACT:R-HSA-1483206	Glycerophospholipid biosynthesis	53.3	pontine raphe nucleus
PITPNB	29	0	457	1774	0.06568721782251499	0.0019342692170292823	0.0	0.029236623896064004	REACT:R-HSA-1483206	Glycerophospholipid biosynthesis	24.3	postcentral gyrus
PITPNB	29	0	457	1774	0.06568721782251499	0.0019342692170292823	0.0	0.029236623896064004	REACT:R-HSA-1483206	Glycerophospholipid biosynthesis	47.2	postcentral gyrus, dorsal
PITPNB	29	0	457	1774	0.06568721782251499	0.0019342692170292823	0.0	0.029236623896064004	REACT:R-HSA-1483206	Glycerophospholipid biosynthesis	46.5	postcentral gyrus, middle
PITPNB	29	0	457	1774	0.06568721782251499	0.0019342692170292823	0.0	0.029236623896064004	REACT:R-HSA-1483206	Glycerophospholipid biosynthesis	39.8	postcentral gyrus, ventral
PITPNB	29	0	457	1774	0.06568721782251499	0.0019342692170292823	0.0	0.029236623896064004	REACT:R-HSA-1483206	Glycerophospholipid biosynthesis	25.6	posterior cingulate cortex
PITPNB	29	0	457	1774	0.06568721782251499	0.0019342692170292823	0.0	0.029236623896064004	REACT:R-HSA-1483206	Glycerophospholipid biosynthesis	31.1	posterior cingulate cortex, dorsal
PITPNB	29	0	457	1774	0.06568721782251499	0.0019342692170292823	0.0	0.029236623896064004	REACT:R-HSA-1483206	Glycerophospholipid biosynthesis	36.3	posterior cingulate cortex, ventral
PITPNB	29	0	457	1774	0.06568721782251499	0.0019342692170292823	0.0	0.029236623896064004	REACT:R-HSA-1483206	Glycerophospholipid biosynthesis	46.8	posterior insular cortex
PITPNB	29	0	457	1774	0.06568721782251499	0.0019342692170292823	0.0	0.029236623896064004	REACT:R-HSA-1483206	Glycerophospholipid biosynthesis	28.3	posterior thalamic nucleus
PITPNB	29	0	457	1774	0.06568721782251499	0.0019342692170292823	0.0	0.029236623896064004	REACT:R-HSA-1483206	Glycerophospholipid biosynthesis	51.9	posteroventral cochlear nucleus
PITPNB	29	0	457	1774	0.06568721782251499	0.0019342692170292823	0.0	0.029236623896064004	REACT:R-HSA-1483206	Glycerophospholipid biosynthesis	25.5	precentral gyrus
PITPNB	29	0	457	1774	0.06568721782251499	0.0019342692170292823	0.0	0.029236623896064004	REACT:R-HSA-1483206	Glycerophospholipid biosynthesis	31.3	precentral gyrus, dorsal
PITPNB	29	0	457	1774	0.06568721782251499	0.0019342692170292823	0.0	0.029236623896064004	REACT:R-HSA-1483206	Glycerophospholipid biosynthesis	49.3	precentral gyrus, middle
PITPNB	29	0	457	1774	0.06568721782251499	0.0019342692170292823	0.0	0.029236623896064004	REACT:R-HSA-1483206	Glycerophospholipid biosynthesis	35.1	precentral gyrus, ventral
PITPNB	29	0	457	1774	0.06568721782251499	0.0019342692170292823	0.0	0.029236623896064004	REACT:R-HSA-1483206	Glycerophospholipid biosynthesis	40.1	precuneus
PITPNB	29	0	457	1774	0.06568721782251499	0.0019342692170292823	0.0	0.029236623896064004	REACT:R-HSA-1483206	Glycerophospholipid biosynthesis	44.2	premotor cortex, dorsal
PITPNB	29	0	457	1774	0.06568721782251499	0.0019342692170292823	0.0	0.029236623896064004	REACT:R-HSA-1483206	Glycerophospholipid biosynthesis	45.7	premotor cortex, ventral
PITPNB	29	0	457	1774	0.06568721782251499	0.0019342692170292823	0.0	0.029236623896064004	REACT:R-HSA-1483206	Glycerophospholipid biosynthesis	60.7	preoptic area
PITPNB	29	0	457	1774	0.06568721782251499	0.0019342692170292823	0.0	0.029236623896064004	REACT:R-HSA-1483206	Glycerophospholipid biosynthesis	44.5	prepositus hypoglossal nucleus
PITPNB	29	0	457	1774	0.06568721782251499	0.0019342692170292823	0.0	0.029236623896064004	REACT:R-HSA-1483206	Glycerophospholipid biosynthesis	53.3	pretectal area
PITPNB	29	0	457	1774	0.06568721782251499	0.0019342692170292823	0.0	0.029236623896064004	REACT:R-HSA-1483206	Glycerophospholipid biosynthesis	47.8	principal sensory trigeminal nucleus
PITPNB	29	0	457	1774	0.06568721782251499	0.0019342692170292823	0.0	0.029236623896064004	REACT:R-HSA-1483206	Glycerophospholipid biosynthesis	40.5	pulvinar
PITPNB	29	0	457	1774	0.06568721782251499	0.0019342692170292823	0.0	0.029236623896064004	REACT:R-HSA-1483206	Glycerophospholipid biosynthesis	40.6	putamen
PITPNB	29	0	457	1774	0.06568721782251499	0.0019342692170292823	0.0	0.029236623896064004	REACT:R-HSA-1483206	Glycerophospholipid biosynthesis	43.2	red nucleus
PITPNB	29	0	457	1774	0.06568721782251499	0.0019342692170292823	0.0	0.029236623896064004	REACT:R-HSA-1483206	Glycerophospholipid biosynthesis	33.5	reticular pontine nucleus, caudal
PITPNB	29	0	457	1774	0.06568721782251499	0.0019342692170292823	0.0	0.029236623896064004	REACT:R-HSA-1483206	Glycerophospholipid biosynthesis	44.0	reticular pontine nucleus, oral
PITPNB	29	0	457	1774	0.06568721782251499	0.0019342692170292823	0.0	0.029236623896064004	REACT:R-HSA-1483206	Glycerophospholipid biosynthesis	30.8	reticulotegmental nucleus
PITPNB	29	0	457	1774	0.06568721782251499	0.0019342692170292823	0.0	0.029236623896064004	REACT:R-HSA-1483206	Glycerophospholipid biosynthesis	60.5	retrosplenial cortex
PITPNB	29	0	457	1774	0.06568721782251499	0.0019342692170292823	0.0	0.029236623896064004	REACT:R-HSA-1483206	Glycerophospholipid biosynthesis	56.1	septal nuclei
PITPNB	29	0	457	1774	0.06568721782251499	0.0019342692170292823	0.0	0.029236623896064004	REACT:R-HSA-1483206	Glycerophospholipid biosynthesis	30.8	somatomor cortex, precentral gyrus (white matter)
PITPNB	29	0	457	1774	0.06568721782251499	0.0019342692170292823	0.0	0.029236623896064004	REACT:R-HSA-1483206	Glycerophospholipid biosynthesis	31.1	somatosensory cortex, postcentral gyrus, ventral (white matter)
PITPNB	29	0	457	1774	0.06568721782251499	0.0019342692170292823	0.0	0.029236623896064004	REACT:R-HSA-1483206	Glycerophospholipid biosynthesis	36.4	spinal trigeminal nucleus, caudal
PITPNB	29	0	457	1774	0.06568721782251499	0.0019342692170292823	0.0	0.029236623896064004	REACT:R-HSA-1483206	Glycerophospholipid biosynthesis	53.2	spinal trigeminal nucleus, interpolar
PITPNB	29	0	457	1774	0.06568721782251499	0.0019342692170292823	0.0	0.029236623896064004	REACT:R-HSA-1483206	Glycerophospholipid biosynthesis	52.1	spinal trigeminal nucleus, oral
PITPNB	29	0	457	1774	0.06568721782251499	0.0019342692170292823	0.0	0.029236623896064004	REACT:R-HSA-1483206	Glycerophospholipid biosynthesis	46.4	spinal vestibular nucleus
PITPNB	29	0	457	1774	0.06568721782251499	0.0019342692170292823	0.0	0.029236623896064004	REACT:R-HSA-1483206	Glycerophospholipid biosynthesis	59.5	stria terminalis, bed nucleus
PITPNB	29	0	457	1774	0.06568721782251499	0.0019342692170292823	0.0	0.029236623896064004	REACT:R-HSA-1483206	Glycerophospholipid biosynthesis	41.8	subcentral gyrus, S2
PITPNB	29	0	457	1774	0.06568721782251499	0.0019342692170292823	0.0	0.029236623896064004	REACT:R-HSA-1483206	Glycerophospholipid biosynthesis	45.4	subcoeruleus area
PITPNB	29	0	457	1774	0.06568721782251499	0.0019342692170292823	0.0	0.029236623896064004	REACT:R-HSA-1483206	Glycerophospholipid biosynthesis	44.3	subiculum
PITPNB	29	0	457	1774	0.06568721782251499	0.0019342692170292823	0.0	0.029236623896064004	REACT:R-HSA-1483206	Glycerophospholipid biosynthesis	58.3	substantia nigra
PITPNB	29	0	457	1774	0.06568721782251499	0.0019342692170292823	0.0	0.029236623896064004	REACT:R-HSA-1483206	Glycerophospholipid biosynthesis	43.3	subthalamic nucleus
PITPNB	29	0	457	1774	0.06568721782251499	0.0019342692170292823	0.0	0.029236623896064004	REACT:R-HSA-1483206	Glycerophospholipid biosynthesis	50.8	superior colliculus
PITPNB	29	0	457	1774	0.06568721782251499	0.0019342692170292823	0.0	0.029236623896064004	REACT:R-HSA-1483206	Glycerophospholipid biosynthesis	38.5	superior olive
PITPNB	29	0	457	1774	0.06568721782251499	0.0019342692170292823	0.0	0.029236623896064004	REACT:R-HSA-1483206	Glycerophospholipid biosynthesis	50.5	superior parietal lobule
PITPNB	29	0	457	1774	0.06568721782251499	0.0019342692170292823	0.0	0.029236623896064004	REACT:R-HSA-1483206	Glycerophospholipid biosynthesis	54.2	superior temporal gyrus
PITPNB	29	0	457	1774	0.06568721782251499	0.0019342692170292823	0.0	0.029236623896064004	REACT:R-HSA-1483206	Glycerophospholipid biosynthesis	40.7	superior vestibular nucleus
PITPNB	29	0	457	1774	0.06568721782251499	0.0019342692170292823	0.0	0.029236623896064004	REACT:R-HSA-1483206	Glycerophospholipid biosynthesis	37.1	supplementary motor cortex
PITPNB	29	0	457	1774	0.06568721782251499	0.0019342692170292823	0.0	0.029236623896064004	REACT:R-HSA-1483206	Glycerophospholipid biosynthesis	51.6	supramarginal gyrus
PITPNB	29	0	457	1774	0.06568721782251499	0.0019342692170292823	0.0	0.029236623896064004	REACT:R-HSA-1483206	Glycerophospholipid biosynthesis	50.1	supraoptic nucleus
PITPNB	29	0	457	1774	0.06568721782251499	0.0019342692170292823	0.0	0.029236623896064004	REACT:R-HSA-1483206	Glycerophospholipid biosynthesis	56.9	temporal pole
PITPNB	29	0	457	1774	0.06568721782251499	0.0019342692170292823	0.0	0.029236623896064004	REACT:R-HSA-1483206	Glycerophospholipid biosynthesis	49.1	temporal white matter
PITPNB	29	0	457	1774	0.06568721782251499	0.0019342692170292823	0.0	0.029236623896064004	REACT:R-HSA-1483206	Glycerophospholipid biosynthesis	42.2	temporo-insular cortex, parainsular gyrus
PITPNB	29	0	457	1774	0.06568721782251499	0.0019342692170292823	0.0	0.029236623896064004	REACT:R-HSA-1483206	Glycerophospholipid biosynthesis	60.8	temporo-occipital transitional zone
PITPNB	29	0	457	1774	0.06568721782251499	0.0019342692170292823	0.0	0.029236623896064004	REACT:R-HSA-1483206	Glycerophospholipid biosynthesis	55.6	transversal temporal gyrus, anterior
PITPNB	29	0	457	1774	0.06568721782251499	0.0019342692170292823	0.0	0.029236623896064004	REACT:R-HSA-1483206	Glycerophospholipid biosynthesis	52.9	transversal temporal gyrus, posterior
PITPNB	29	0	457	1774	0.06568721782251499	0.0019342692170292823	0.0	0.029236623896064004	REACT:R-HSA-1483206	Glycerophospholipid biosynthesis	53.3	ventral medullary reticular nucleus
PITPNB	29	0	457	1774	0.06568721782251499	0.0019342692170292823	0.0	0.029236623896064004	REACT:R-HSA-1483206	Glycerophospholipid biosynthesis	42.6	ventral periolivary nuclei
PITPNB	29	0	457	1774	0.06568721782251499	0.0019342692170292823	0.0	0.029236623896064004	REACT:R-HSA-1483206	Glycerophospholipid biosynthesis	35.3	ventral posterolateral thalamic nucleus
PITPNB	29	0	457	1774	0.06568721782251499	0.0019342692170292823	0.0	0.029236623896064004	REACT:R-HSA-1483206	Glycerophospholipid biosynthesis	36.9	ventral posteromedial thalamic nucleus
PITPNB	29	0	457	1774	0.06568721782251499	0.0019342692170292823	0.0	0.029236623896064004	REACT:R-HSA-1483206	Glycerophospholipid biosynthesis	61.7	ventral tegmental area
PITPNB	29	0	457	1774	0.06568721782251499	0.0019342692170292823	0.0	0.029236623896064004	REACT:R-HSA-1483206	Glycerophospholipid biosynthesis	40.3	ventral thalamic nuclei
PITPNB	29	0	457	1774	0.06568721782251499	0.0019342692170292823	0.0	0.029236623896064004	REACT:R-HSA-1483206	Glycerophospholipid biosynthesis	47.2	ventrolateral medulla, A1-C1 cell groups
PITPNB	29	0	457	1774	0.06568721782251499	0.0019342692170292823	0.0	0.029236623896064004	REACT:R-HSA-1483206	Glycerophospholipid biosynthesis	37.9	ventrolateral tegmental area, A5 NE cell group
PITPNB	29	0	457	1774	0.06568721782251499	0.0019342692170292823	0.0	0.029236623896064004	REACT:R-HSA-1483206	Glycerophospholipid biosynthesis	89.6	ventromedial nucleus
PITPNB	29	0	457	1774	0.06568721782251499	0.0019342692170292823	0.0	0.029236623896064004	REACT:R-HSA-1483206	Glycerophospholipid biosynthesis	57.2	vermis
PITPNB	29	0	457	1774	0.06568721782251499	0.0019342692170292823	0.0	0.029236623896064004	REACT:R-HSA-1483206	Glycerophospholipid biosynthesis	30.5	zona incerta
PITPNB	29	0	457	1774	0.06568721782251499	0.0019342692170292823	0.0	0.029236623896064004	REACT:R-HSA-1430728	Metabolism	33.7	amygdala
PITPNB	29	0	457	1774	0.06568721782251499	0.0019342692170292823	0.0	0.029236623896064004	REACT:R-HSA-1430728	Metabolism	51.3	angular gyrus
PITPNB	29	0	457	1774	0.06568721782251499	0.0019342692170292823	0.0	0.029236623896064004	REACT:R-HSA-1430728	Metabolism	63.1	angular gyrus (white matter)
PITPNB	29	0	457	1774	0.06568721782251499	0.0019342692170292823	0.0	0.029236623896064004	REACT:R-HSA-1430728	Metabolism	34.6	anterior cingulate cortex, supragenual-dorsal
PITPNB	29	0	457	1774	0.06568721782251499	0.0019342692170292823	0.0	0.029236623896064004	REACT:R-HSA-1430728	Metabolism	31.4	anterior cingulate cortex, supragenual-ventral
PITPNB	29	0	457	1774	0.06568721782251499	0.0019342692170292823	0.0	0.029236623896064004	REACT:R-HSA-1430728	Metabolism	41.1	anterior cochlear nucleus, ventral
PITPNB	29	0	457	1774	0.06568721782251499	0.0019342692170292823	0.0	0.029236623896064004	REACT:R-HSA-1430728	Metabolism	42.5	anterior funiculus (white matter)
PITPNB	29	0	457	1774	0.06568721782251499	0.0019342692170292823	0.0	0.029236623896064004	REACT:R-HSA-1430728	Metabolism	45.4	anterior insular cortex, dorsal
PITPNB	29	0	457	1774	0.06568721782251499	0.0019342692170292823	0.0	0.029236623896064004	REACT:R-HSA-1430728	Metabolism	57.1	anterior insular cortex, ventral
PITPNB	29	0	457	1774	0.06568721782251499	0.0019342692170292823	0.0	0.029236623896064004	REACT:R-HSA-1430728	Metabolism	41.5	anterior thalamic nucleus, ventral
PITPNB	29	0	457	1774	0.06568721782251499	0.0019342692170292823	0.0	0.029236623896064004	REACT:R-HSA-1430728	Metabolism	66.8	arcuate nucleus
PITPNB	29	0	457	1774	0.06568721782251499	0.0019342692170292823	0.0	0.029236623896064004	REACT:R-HSA-1430728	Metabolism	43.5	area parastriata, inferior
PITPNB	29	0	457	1774	0.06568721782251499	0.0019342692170292823	0.0	0.029236623896064004	REACT:R-HSA-1430728	Metabolism	46.6	area parastriata, parietal
PITPNB	29	0	457	1774	0.06568721782251499	0.0019342692170292823	0.0	0.029236623896064004	REACT:R-HSA-1430728	Metabolism	38.7	area parastriata, superior
PITPNB	29	0	457	1774	0.06568721782251499	0.0019342692170292823	0.0	0.029236623896064004	REACT:R-HSA-1430728	Metabolism	44.8	area parastriata, temporal
PITPNB	29	0	457	1774	0.06568721782251499	0.0019342692170292823	0.0	0.029236623896064004	REACT:R-HSA-1430728	Metabolism	36.8	area postrema
PITPNB	29	0	457	1774	0.06568721782251499	0.0019342692170292823	0.0	0.029236623896064004	REACT:R-HSA-1430728	Metabolism	46.9	area striata
PITPNB	29	0	457	1774	0.06568721782251499	0.0019342692170292823	0.0	0.029236623896064004	REACT:R-HSA-1430728	Metabolism	52.1	area striata (white matter)
PITPNB	29	0	457	1774	0.06568721782251499	0.0019342692170292823	0.0	0.029236623896064004	REACT:R-HSA-1430728	Metabolism	35.0	basal amygdala
PITPNB	29	0	457	1774	0.06568721782251499	0.0019342692170292823	0.0	0.029236623896064004	REACT:R-HSA-1430728	Metabolism	43.5	caudate nucleus
PITPNB	29	0	457	1774	0.06568721782251499	0.0019342692170292823	0.0	0.029236623896064004	REACT:R-HSA-1430728	Metabolism	34.7	central amygdala
PITPNB	29	0	457	1774	0.06568721782251499	0.0019342692170292823	0.0	0.029236623896064004	REACT:R-HSA-1430728	Metabolism	49.4	centromedial thalamic nucleus
PITPNB	29	0	457	1774	0.06568721782251499	0.0019342692170292823	0.0	0.029236623896064004	REACT:R-HSA-1430728	Metabolism	69.8	cerebellar cortex
PITPNB	29	0	457	1774	0.06568721782251499	0.0019342692170292823	0.0	0.029236623896064004	REACT:R-HSA-1430728	Metabolism	47.1	cerebellar nuclei
PITPNB	29	0	457	1774	0.06568721782251499	0.0019342692170292823	0.0	0.029236623896064004	REACT:R-HSA-1430728	Metabolism	47.7	cerebellar white matter
PITPNB	29	0	457	1774	0.06568721782251499	0.0019342692170292823	0.0	0.029236623896064004	REACT:R-HSA-1430728	Metabolism	44.0	cervical spinal cord, central gray
PITPNB	29	0	457	1774	0.06568721782251499	0.0019342692170292823	0.0	0.029236623896064004	REACT:R-HSA-1430728	Metabolism	43.1	cervical spinal cord, dorsal horn
PITPNB	29	0	457	1774	0.06568721782251499	0.0019342692170292823	0.0	0.029236623896064004	REACT:R-HSA-1430728	Metabolism	38.1	cervical spinal cord, ventral horn
PITPNB	29	0	457	1774	0.06568721782251499	0.0019342692170292823	0.0	0.029236623896064004	REACT:R-HSA-1430728	Metabolism	22.1	choroid plexus
PITPNB	29	0	457	1774	0.06568721782251499	0.0019342692170292823	0.0	0.029236623896064004	REACT:R-HSA-1430728	Metabolism	46.8	claustrum
PITPNB	29	0	457	1774	0.06568721782251499	0.0019342692170292823	0.0	0.029236623896064004	REACT:R-HSA-1430728	Metabolism	60.7	corpus callosum, genu (white matter)
PITPNB	29	0	457	1774	0.06568721782251499	0.0019342692170292823	0.0	0.029236623896064004	REACT:R-HSA-1430728	Metabolism	53.8	corpus callosum, splenium (white matter)
PITPNB	29	0	457	1774	0.06568721782251499	0.0019342692170292823	0.0	0.029236623896064004	REACT:R-HSA-1430728	Metabolism	35.8	corticomedial amygdala
PITPNB	29	0	457	1774	0.06568721782251499	0.0019342692170292823	0.0	0.029236623896064004	REACT:R-HSA-1430728	Metabolism	53.2	cuneiform nucleus
PITPNB	29	0	457	1774	0.06568721782251499	0.0019342692170292823	0.0	0.029236623896064004	REACT:R-HSA-1430728	Metabolism	37.5	dentate gyrus
PITPNB	29	0	457	1774	0.06568721782251499	0.0019342692170292823	0.0	0.029236623896064004	REACT:R-HSA-1430728	Metabolism	38.7	dorsal cochlear nucleus
PITPNB	29	0	457	1774	0.06568721782251499	0.0019342692170292823	0.0	0.029236623896064004	REACT:R-HSA-1430728	Metabolism	35.9	dorsal funiculus (white matter)
PITPNB	29	0	457	1774	0.06568721782251499	0.0019342692170292823	0.0	0.029236623896064004	REACT:R-HSA-1430728	Metabolism	54.1	dorsal medullary reticular nucleus
PITPNB	29	0	457	1774	0.06568721782251499	0.0019342692170292823	0.0	0.029236623896064004	REACT:R-HSA-1430728	Metabolism	39.6	dorsal motor vagal complex
PITPNB	29	0	457	1774	0.06568721782251499	0.0019342692170292823	0.0	0.029236623896064004	REACT:R-HSA-1430728	Metabolism	56.6	dorsal raphe nucleus
PITPNB	29	0	457	1774	0.06568721782251499	0.0019342692170292823	0.0	0.029236623896064004	REACT:R-HSA-1430728	Metabolism	39.8	dorsal tegmental nucleus
PITPNB	29	0	457	1774	0.06568721782251499	0.0019342692170292823	0.0	0.029236623896064004	REACT:R-HSA-1430728	Metabolism	47.1	dorsolateral tegmental area
PITPNB	29	0	457	1774	0.06568721782251499	0.0019342692170292823	0.0	0.029236623896064004	REACT:R-HSA-1430728	Metabolism	62.8	dorsomedial nucleus
PITPNB	29	0	457	1774	0.06568721782251499	0.0019342692170292823	0.0	0.029236623896064004	REACT:R-HSA-1430728	Metabolism	48.4	entorhinal gyrus
PITPNB	29	0	457	1774	0.06568721782251499	0.0019342692170292823	0.0	0.029236623896064004	REACT:R-HSA-1430728	Metabolism	69.8	flocculonodular lobe
PITPNB	29	0	457	1774	0.06568721782251499	0.0019342692170292823	0.0	0.029236623896064004	REACT:R-HSA-1430728	Metabolism	40.1	frontal eye field
PITPNB	29	0	457	1774	0.06568721782251499	0.0019342692170292823	0.0	0.029236623896064004	REACT:R-HSA-1430728	Metabolism	52.6	frontal operculum
PITPNB	29	0	457	1774	0.06568721782251499	0.0019342692170292823	0.0	0.029236623896064004	REACT:R-HSA-1430728	Metabolism	53.0	fusiform gyrus
PITPNB	29	0	457	1774	0.06568721782251499	0.0019342692170292823	0.0	0.029236623896064004	REACT:R-HSA-1430728	Metabolism	41.8	gigantocellular reticular nuclei, medullary
PITPNB	29	0	457	1774	0.06568721782251499	0.0019342692170292823	0.0	0.029236623896064004	REACT:R-HSA-1430728	Metabolism	42.0	gigantocellular reticular nuclei, pars
PITPNB	29	0	457	1774	0.06568721782251499	0.0019342692170292823	0.0	0.029236623896064004	REACT:R-HSA-1430728	Metabolism	40.8	globus pallidus, externus
PITPNB	29	0	457	1774	0.06568721782251499	0.0019342692170292823	0.0	0.029236623896064004	REACT:R-HSA-1430728	Metabolism	44.5	globus pallidus, internus
PITPNB	29	0	457	1774	0.06568721782251499	0.0019342692170292823	0.0	0.029236623896064004	REACT:R-HSA-1430728	Metabolism	42.0	habenula
PITPNB	29	0	457	1774	0.06568721782251499	0.0019342692170292823	0.0	0.029236623896064004	REACT:R-HSA-1430728	Metabolism	40.3	hippocampus
PITPNB	29	0	457	1774	0.06568721782251499	0.0019342692170292823	0.0	0.029236623896064004	REACT:R-HSA-1430728	Metabolism	49.7	hippocampus, CA1
PITPNB	29	0	457	1774	0.06568721782251499	0.0019342692170292823	0.0	0.029236623896064004	REACT:R-HSA-1430728	Metabolism	49.2	hippocampus, CA2
PITPNB	29	0	457	1774	0.06568721782251499	0.0019342692170292823	0.0	0.029236623896064004	REACT:R-HSA-1430728	Metabolism	42.2	hippocampus, CA3
PITPNB	29	0	457	1774	0.06568721782251499	0.0019342692170292823	0.0	0.029236623896064004	REACT:R-HSA-1430728	Metabolism	65.3	inferior colliculus
PITPNB	29	0	457	1774	0.06568721782251499	0.0019342692170292823	0.0	0.029236623896064004	REACT:R-HSA-1430728	Metabolism	43.3	inferior frontal gyrus, opercular
PITPNB	29	0	457	1774	0.06568721782251499	0.0019342692170292823	0.0	0.029236623896064004	REACT:R-HSA-1430728	Metabolism	31.8	inferior olive
PITPNB	29	0	457	1774	0.06568721782251499	0.0019342692170292823	0.0	0.029236623896064004	REACT:R-HSA-1430728	Metabolism	40.0	inferior parietal lobule
PITPNB	29	0	457	1774	0.06568721782251499	0.0019342692170292823	0.0	0.029236623896064004	REACT:R-HSA-1430728	Metabolism	55.7	inferior temporal gyrus
PITPNB	29	0	457	1774	0.06568721782251499	0.0019342692170292823	0.0	0.029236623896064004	REACT:R-HSA-1430728	Metabolism	44.0	intraparietal deep sulcus
PITPNB	29	0	457	1774	0.06568721782251499	0.0019342692170292823	0.0	0.029236623896064004	REACT:R-HSA-1430728	Metabolism	41.8	Kolliker-Fuse nucleus
PITPNB	29	0	457	1774	0.06568721782251499	0.0019342692170292823	0.0	0.029236623896064004	REACT:R-HSA-1430728	Metabolism	33.1	lateral amygdala
PITPNB	29	0	457	1774	0.06568721782251499	0.0019342692170292823	0.0	0.029236623896064004	REACT:R-HSA-1430728	Metabolism	43.4	lateral funiculus (white matter)
PITPNB	29	0	457	1774	0.06568721782251499	0.0019342692170292823	0.0	0.029236623896064004	REACT:R-HSA-1430728	Metabolism	36.8	lateral geniculate body
PITPNB	29	0	457	1774	0.06568721782251499	0.0019342692170292823	0.0	0.029236623896064004	REACT:R-HSA-1430728	Metabolism	45.3	lateral hypothalamic area
PITPNB	29	0	457	1774	0.06568721782251499	0.0019342692170292823	0.0	0.029236623896064004	REACT:R-HSA-1430728	Metabolism	37.7	lateral lemniscal nuclei
PITPNB	29	0	457	1774	0.06568721782251499	0.0019342692170292823	0.0	0.029236623896064004	REACT:R-HSA-1430728	Metabolism	40.8	lateral medullary reticular nucleus
PITPNB	29	0	457	1774	0.06568721782251499	0.0019342692170292823	0.0	0.029236623896064004	REACT:R-HSA-1430728	Metabolism	48.8	lateral parabrachial nucleus
PITPNB	29	0	457	1774	0.06568721782251499	0.0019342692170292823	0.0	0.029236623896064004	REACT:R-HSA-1430728	Metabolism	30.8	lateral thalamic nuclei
PITPNB	29	0	457	1774	0.06568721782251499	0.0019342692170292823	0.0	0.029236623896064004	REACT:R-HSA-1430728	Metabolism	47.1	lateral vestibular nucleus
PITPNB	29	0	457	1774	0.06568721782251499	0.0019342692170292823	0.0	0.029236623896064004	REACT:R-HSA-1430728	Metabolism	52.5	lingual gyrus
PITPNB	29	0	457	1774	0.06568721782251499	0.0019342692170292823	0.0	0.029236623896064004	REACT:R-HSA-1430728	Metabolism	54.8	locus coeruleus
PITPNB	29	0	457	1774	0.06568721782251499	0.0019342692170292823	0.0	0.029236623896064004	REACT:R-HSA-1430728	Metabolism	46.7	mammillary body
PITPNB	29	0	457	1774	0.06568721782251499	0.0019342692170292823	0.0	0.029236623896064004	REACT:R-HSA-1430728	Metabolism	37.4	medial dorsal thalamic nucleus
PITPNB	29	0	457	1774	0.06568721782251499	0.0019342692170292823	0.0	0.029236623896064004	REACT:R-HSA-1430728	Metabolism	36.4	medial geniculate body
PITPNB	29	0	457	1774	0.06568721782251499	0.0019342692170292823	0.0	0.029236623896064004	REACT:R-HSA-1430728	Metabolism	44.1	medial olivary nucleus
PITPNB	29	0	457	1774	0.06568721782251499	0.0019342692170292823	0.0	0.029236623896064004	REACT:R-HSA-1430728	Metabolism	50.3	medial parabrachial nucleus
PITPNB	29	0	457	1774	0.06568721782251499	0.0019342692170292823	0.0	0.029236623896064004	REACT:R-HSA-1430728	Metabolism	40.9	medial periolivary nuclei
PITPNB	29	0	457	1774	0.06568721782251499	0.0019342692170292823	0.0	0.029236623896064004	REACT:R-HSA-1430728	Metabolism	42.4	medial vestibular nucleus
PITPNB	29	0	457	1774	0.06568721782251499	0.0019342692170292823	0.0	0.029236623896064004	REACT:R-HSA-1430728	Metabolism	56.6	median raphe nucleus
PITPNB	29	0	457	1774	0.06568721782251499	0.0019342692170292823	0.0	0.029236623896064004	REACT:R-HSA-1430728	Metabolism	32.7	middle cingulate cortex
PITPNB	29	0	457	1774	0.06568721782251499	0.0019342692170292823	0.0	0.029236623896064004	REACT:R-HSA-1430728	Metabolism	51.8	middle temporal gyrus
PITPNB	29	0	457	1774	0.06568721782251499	0.0019342692170292823	0.0	0.029236623896064004	REACT:R-HSA-1430728	Metabolism	36.1	motor facial nucleus
PITPNB	29	0	457	1774	0.06568721782251499	0.0019342692170292823	0.0	0.029236623896064004	REACT:R-HSA-1430728	Metabolism	49.2	motor hypoglossal nucleus
PITPNB	29	0	457	1774	0.06568721782251499	0.0019342692170292823	0.0	0.029236623896064004	REACT:R-HSA-1430728	Metabolism	39.5	motor trigeminal nucleus
PITPNB	29	0	457	1774	0.06568721782251499	0.0019342692170292823	0.0	0.029236623896064004	REACT:R-HSA-1430728	Metabolism	46.3	nuclei of the trapezoid body
PITPNB	29	0	457	1774	0.06568721782251499	0.0019342692170292823	0.0	0.029236623896064004	REACT:R-HSA-1430728	Metabolism	50.3	nucleus accumbens
PITPNB	29	0	457	1774	0.06568721782251499	0.0019342692170292823	0.0	0.029236623896064004	REACT:R-HSA-1430728	Metabolism	50.6	nucleus ambiguus
PITPNB	29	0	457	1774	0.06568721782251499	0.0019342692170292823	0.0	0.029236623896064004	REACT:R-HSA-1430728	Metabolism	35.3	nucleus basalis of Meynert
PITPNB	29	0	457	1774	0.06568721782251499	0.0019342692170292823	0.0	0.029236623896064004	REACT:R-HSA-1430728	Metabolism	33.7	nucleus cuneatus
PITPNB	29	0	457	1774	0.06568721782251499	0.0019342692170292823	0.0	0.029236623896064004	REACT:R-HSA-1430728	Metabolism	24.8	nucleus gracilis
PITPNB	29	0	457	1774	0.06568721782251499	0.0019342692170292823	0.0	0.029236623896064004	REACT:R-HSA-1430728	Metabolism	70.0	nucleus of the diagonal band
PITPNB	29	0	457	1774	0.06568721782251499	0.0019342692170292823	0.0	0.029236623896064004	REACT:R-HSA-1430728	Metabolism	38.9	nucleus raphe magnus
PITPNB	29	0	457	1774	0.06568721782251499	0.0019342692170292823	0.0	0.029236623896064004	REACT:R-HSA-1430728	Metabolism	46.2	nucleus raphe obscurus
PITPNB	29	0	457	1774	0.06568721782251499	0.0019342692170292823	0.0	0.029236623896064004	REACT:R-HSA-1430728	Metabolism	49.5	nucleus raphe pallidus
PITPNB	29	0	457	1774	0.06568721782251499	0.0019342692170292823	0.0	0.029236623896064004	REACT:R-HSA-1430728	Metabolism	43.7	nucleus reuniens
PITPNB	29	0	457	1774	0.06568721782251499	0.0019342692170292823	0.0	0.029236623896064004	REACT:R-HSA-1430728	Metabolism	35.2	nucleus rhomboideus
PITPNB	29	0	457	1774	0.06568721782251499	0.0019342692170292823	0.0	0.029236623896064004	REACT:R-HSA-1430728	Metabolism	47.0	nucleus tractus solitarii
PITPNB	29	0	457	1774	0.06568721782251499	0.0019342692170292823	0.0	0.029236623896064004	REACT:R-HSA-1430728	Metabolism	39.4	occipital cortex
PITPNB	29	0	457	1774	0.06568721782251499	0.0019342692170292823	0.0	0.029236623896064004	REACT:R-HSA-1430728	Metabolism	46.5	occipital cortex (white matter)
PITPNB	29	0	457	1774	0.06568721782251499	0.0019342692170292823	0.0	0.029236623896064004	REACT:R-HSA-1430728	Metabolism	46.8	olfactory area
PITPNB	29	0	457	1774	0.06568721782251499	0.0019342692170292823	0.0	0.029236623896064004	REACT:R-HSA-1430728	Metabolism	49.8	olfactory tubercle
PITPNB	29	0	457	1774	0.06568721782251499	0.0019342692170292823	0.0	0.029236623896064004	REACT:R-HSA-1430728	Metabolism	39.1	orbitofrontal gyrus, anterior
PITPNB	29	0	457	1774	0.06568721782251499	0.0019342692170292823	0.0	0.029236623896064004	REACT:R-HSA-1430728	Metabolism	41.5	paracentral lobule, anterior
PITPNB	29	0	457	1774	0.06568721782251499	0.0019342692170292823	0.0	0.029236623896064004	REACT:R-HSA-1430728	Metabolism	36.4	paracentral lobule, posterior
PITPNB	29	0	457	1774	0.06568721782251499	0.0019342692170292823	0.0	0.029236623896064004	REACT:R-HSA-1430728	Metabolism	45.0	parahippocampal cortex
PITPNB	29	0	457	1774	0.06568721782251499	0.0019342692170292823	0.0	0.029236623896064004	REACT:R-HSA-1430728	Metabolism	66.3	parahippocampal cortex (white matter)
PITPNB	29	0	457	1774	0.06568721782251499	0.0019342692170292823	0.0	0.029236623896064004	REACT:R-HSA-1430728	Metabolism	57.0	paramedian reticular nucleus
PITPNB	29	0	457	1774	0.06568721782251499	0.0019342692170292823	0.0	0.029236623896064004	REACT:R-HSA-1430728	Metabolism	43.3	paraventricular nucleus
PITPNB	29	0	457	1774	0.06568721782251499	0.0019342692170292823	0.0	0.029236623896064004	REACT:R-HSA-1430728	Metabolism	26.8	parietal operculum
PITPNB	29	0	457	1774	0.06568721782251499	0.0019342692170292823	0.0	0.029236623896064004	REACT:R-HSA-1430728	Metabolism	53.8	parieto-insular cortex
PITPNB	29	0	457	1774	0.06568721782251499	0.0019342692170292823	0.0	0.029236623896064004	REACT:R-HSA-1430728	Metabolism	41.3	parieto-occipital transitional area
PITPNB	29	0	457	1774	0.06568721782251499	0.0019342692170292823	0.0	0.029236623896064004	REACT:R-HSA-1430728	Metabolism	55.0	parieto-temporal junction (white matter)
PITPNB	29	0	457	1774	0.06568721782251499	0.0019342692170292823	0.0	0.029236623896064004	REACT:R-HSA-1430728	Metabolism	42.7	parvicellular reticular nuclei
PITPNB	29	0	457	1774	0.06568721782251499	0.0019342692170292823	0.0	0.029236623896064004	REACT:R-HSA-1430728	Metabolism	50.5	parvicellular reticular nuclei, medullary
PITPNB	29	0	457	1774	0.06568721782251499	0.0019342692170292823	0.0	0.029236623896064004	REACT:R-HSA-1430728	Metabolism	52.8	pedunculopontine tegmental nucleus
PITPNB	29	0	457	1774	0.06568721782251499	0.0019342692170292823	0.0	0.029236623896064004	REACT:R-HSA-1430728	Metabolism	58.1	periaquaductal grey, anterior
PITPNB	29	0	457	1774	0.06568721782251499	0.0019342692170292823	0.0	0.029236623896064004	REACT:R-HSA-1430728	Metabolism	58.2	periaquaductal grey, dorsal
PITPNB	29	0	457	1774	0.06568721782251499	0.0019342692170292823	0.0	0.029236623896064004	REACT:R-HSA-1430728	Metabolism	50.0	periaquaductal grey, lateral
PITPNB	29	0	457	1774	0.06568721782251499	0.0019342692170292823	0.0	0.029236623896064004	REACT:R-HSA-1430728	Metabolism	69.2	perirhinal gyrus
PITPNB	29	0	457	1774	0.06568721782251499	0.0019342692170292823	0.0	0.029236623896064004	REACT:R-HSA-1430728	Metabolism	51.8	peritrigeminal nucleus
PITPNB	29	0	457	1774	0.06568721782251499	0.0019342692170292823	0.0	0.029236623896064004	REACT:R-HSA-1430728	Metabolism	39.2	piriform cortex
PITPNB	29	0	457	1774	0.06568721782251499	0.0019342692170292823	0.0	0.029236623896064004	REACT:R-HSA-1430728	Metabolism	50.2	pontine nuclei
PITPNB	29	0	457	1774	0.06568721782251499	0.0019342692170292823	0.0	0.029236623896064004	REACT:R-HSA-1430728	Metabolism	53.3	pontine raphe nucleus
PITPNB	29	0	457	1774	0.06568721782251499	0.0019342692170292823	0.0	0.029236623896064004	REACT:R-HSA-1430728	Metabolism	24.3	postcentral gyrus
PITPNB	29	0	457	1774	0.06568721782251499	0.0019342692170292823	0.0	0.029236623896064004	REACT:R-HSA-1430728	Metabolism	47.2	postcentral gyrus, dorsal
PITPNB	29	0	457	1774	0.06568721782251499	0.0019342692170292823	0.0	0.029236623896064004	REACT:R-HSA-1430728	Metabolism	46.5	postcentral gyrus, middle
PITPNB	29	0	457	1774	0.06568721782251499	0.0019342692170292823	0.0	0.029236623896064004	REACT:R-HSA-1430728	Metabolism	39.8	postcentral gyrus, ventral
PITPNB	29	0	457	1774	0.06568721782251499	0.0019342692170292823	0.0	0.029236623896064004	REACT:R-HSA-1430728	Metabolism	25.6	posterior cingulate cortex
PITPNB	29	0	457	1774	0.06568721782251499	0.0019342692170292823	0.0	0.029236623896064004	REACT:R-HSA-1430728	Metabolism	31.1	posterior cingulate cortex, dorsal
PITPNB	29	0	457	1774	0.06568721782251499	0.0019342692170292823	0.0	0.029236623896064004	REACT:R-HSA-1430728	Metabolism	36.3	posterior cingulate cortex, ventral
PITPNB	29	0	457	1774	0.06568721782251499	0.0019342692170292823	0.0	0.029236623896064004	REACT:R-HSA-1430728	Metabolism	46.8	posterior insular cortex
PITPNB	29	0	457	1774	0.06568721782251499	0.0019342692170292823	0.0	0.029236623896064004	REACT:R-HSA-1430728	Metabolism	28.3	posterior thalamic nucleus
PITPNB	29	0	457	1774	0.06568721782251499	0.0019342692170292823	0.0	0.029236623896064004	REACT:R-HSA-1430728	Metabolism	51.9	posteroventral cochlear nucleus
PITPNB	29	0	457	1774	0.06568721782251499	0.0019342692170292823	0.0	0.029236623896064004	REACT:R-HSA-1430728	Metabolism	25.5	precentral gyrus
PITPNB	29	0	457	1774	0.06568721782251499	0.0019342692170292823	0.0	0.029236623896064004	REACT:R-HSA-1430728	Metabolism	31.3	precentral gyrus, dorsal
PITPNB	29	0	457	1774	0.06568721782251499	0.0019342692170292823	0.0	0.029236623896064004	REACT:R-HSA-1430728	Metabolism	49.3	precentral gyrus, middle
PITPNB	29	0	457	1774	0.06568721782251499	0.0019342692170292823	0.0	0.029236623896064004	REACT:R-HSA-1430728	Metabolism	35.1	precentral gyrus, ventral
PITPNB	29	0	457	1774	0.06568721782251499	0.0019342692170292823	0.0	0.029236623896064004	REACT:R-HSA-1430728	Metabolism	40.1	precuneus
PITPNB	29	0	457	1774	0.06568721782251499	0.0019342692170292823	0.0	0.029236623896064004	REACT:R-HSA-1430728	Metabolism	44.2	premotor cortex, dorsal
PITPNB	29	0	457	1774	0.06568721782251499	0.0019342692170292823	0.0	0.029236623896064004	REACT:R-HSA-1430728	Metabolism	45.7	premotor cortex, ventral
PITPNB	29	0	457	1774	0.06568721782251499	0.0019342692170292823	0.0	0.029236623896064004	REACT:R-HSA-1430728	Metabolism	60.7	preoptic area
PITPNB	29	0	457	1774	0.06568721782251499	0.0019342692170292823	0.0	0.029236623896064004	REACT:R-HSA-1430728	Metabolism	44.5	prepositus hypoglossal nucleus
PITPNB	29	0	457	1774	0.06568721782251499	0.0019342692170292823	0.0	0.029236623896064004	REACT:R-HSA-1430728	Metabolism	53.3	pretectal area
PITPNB	29	0	457	1774	0.06568721782251499	0.0019342692170292823	0.0	0.029236623896064004	REACT:R-HSA-1430728	Metabolism	47.8	principal sensory trigeminal nucleus
PITPNB	29	0	457	1774	0.06568721782251499	0.0019342692170292823	0.0	0.029236623896064004	REACT:R-HSA-1430728	Metabolism	40.5	pulvinar
PITPNB	29	0	457	1774	0.06568721782251499	0.0019342692170292823	0.0	0.029236623896064004	REACT:R-HSA-1430728	Metabolism	40.6	putamen
PITPNB	29	0	457	1774	0.06568721782251499	0.0019342692170292823	0.0	0.029236623896064004	REACT:R-HSA-1430728	Metabolism	43.2	red nucleus
PITPNB	29	0	457	1774	0.06568721782251499	0.0019342692170292823	0.0	0.029236623896064004	REACT:R-HSA-1430728	Metabolism	33.5	reticular pontine nucleus, caudal
PITPNB	29	0	457	1774	0.06568721782251499	0.0019342692170292823	0.0	0.029236623896064004	REACT:R-HSA-1430728	Metabolism	44.0	reticular pontine nucleus, oral
PITPNB	29	0	457	1774	0.06568721782251499	0.0019342692170292823	0.0	0.029236623896064004	REACT:R-HSA-1430728	Metabolism	30.8	reticulotegmental nucleus
PITPNB	29	0	457	1774	0.06568721782251499	0.0019342692170292823	0.0	0.029236623896064004	REACT:R-HSA-1430728	Metabolism	60.5	retrosplenial cortex
PITPNB	29	0	457	1774	0.06568721782251499	0.0019342692170292823	0.0	0.029236623896064004	REACT:R-HSA-1430728	Metabolism	56.1	septal nuclei
PITPNB	29	0	457	1774	0.06568721782251499	0.0019342692170292823	0.0	0.029236623896064004	REACT:R-HSA-1430728	Metabolism	30.8	somatomor cortex, precentral gyrus (white matter)
PITPNB	29	0	457	1774	0.06568721782251499	0.0019342692170292823	0.0	0.029236623896064004	REACT:R-HSA-1430728	Metabolism	31.1	somatosensory cortex, postcentral gyrus, ventral (white matter)
PITPNB	29	0	457	1774	0.06568721782251499	0.0019342692170292823	0.0	0.029236623896064004	REACT:R-HSA-1430728	Metabolism	36.4	spinal trigeminal nucleus, caudal
PITPNB	29	0	457	1774	0.06568721782251499	0.0019342692170292823	0.0	0.029236623896064004	REACT:R-HSA-1430728	Metabolism	53.2	spinal trigeminal nucleus, interpolar
PITPNB	29	0	457	1774	0.06568721782251499	0.0019342692170292823	0.0	0.029236623896064004	REACT:R-HSA-1430728	Metabolism	52.1	spinal trigeminal nucleus, oral
PITPNB	29	0	457	1774	0.06568721782251499	0.0019342692170292823	0.0	0.029236623896064004	REACT:R-HSA-1430728	Metabolism	46.4	spinal vestibular nucleus
PITPNB	29	0	457	1774	0.06568721782251499	0.0019342692170292823	0.0	0.029236623896064004	REACT:R-HSA-1430728	Metabolism	59.5	stria terminalis, bed nucleus
PITPNB	29	0	457	1774	0.06568721782251499	0.0019342692170292823	0.0	0.029236623896064004	REACT:R-HSA-1430728	Metabolism	41.8	subcentral gyrus, S2
PITPNB	29	0	457	1774	0.06568721782251499	0.0019342692170292823	0.0	0.029236623896064004	REACT:R-HSA-1430728	Metabolism	45.4	subcoeruleus area
PITPNB	29	0	457	1774	0.06568721782251499	0.0019342692170292823	0.0	0.029236623896064004	REACT:R-HSA-1430728	Metabolism	44.3	subiculum
PITPNB	29	0	457	1774	0.06568721782251499	0.0019342692170292823	0.0	0.029236623896064004	REACT:R-HSA-1430728	Metabolism	58.3	substantia nigra
PITPNB	29	0	457	1774	0.06568721782251499	0.0019342692170292823	0.0	0.029236623896064004	REACT:R-HSA-1430728	Metabolism	43.3	subthalamic nucleus
PITPNB	29	0	457	1774	0.06568721782251499	0.0019342692170292823	0.0	0.029236623896064004	REACT:R-HSA-1430728	Metabolism	50.8	superior colliculus
PITPNB	29	0	457	1774	0.06568721782251499	0.0019342692170292823	0.0	0.029236623896064004	REACT:R-HSA-1430728	Metabolism	38.5	superior olive
PITPNB	29	0	457	1774	0.06568721782251499	0.0019342692170292823	0.0	0.029236623896064004	REACT:R-HSA-1430728	Metabolism	50.5	superior parietal lobule
PITPNB	29	0	457	1774	0.06568721782251499	0.0019342692170292823	0.0	0.029236623896064004	REACT:R-HSA-1430728	Metabolism	54.2	superior temporal gyrus
PITPNB	29	0	457	1774	0.06568721782251499	0.0019342692170292823	0.0	0.029236623896064004	REACT:R-HSA-1430728	Metabolism	40.7	superior vestibular nucleus
PITPNB	29	0	457	1774	0.06568721782251499	0.0019342692170292823	0.0	0.029236623896064004	REACT:R-HSA-1430728	Metabolism	37.1	supplementary motor cortex
PITPNB	29	0	457	1774	0.06568721782251499	0.0019342692170292823	0.0	0.029236623896064004	REACT:R-HSA-1430728	Metabolism	51.6	supramarginal gyrus
PITPNB	29	0	457	1774	0.06568721782251499	0.0019342692170292823	0.0	0.029236623896064004	REACT:R-HSA-1430728	Metabolism	50.1	supraoptic nucleus
PITPNB	29	0	457	1774	0.06568721782251499	0.0019342692170292823	0.0	0.029236623896064004	REACT:R-HSA-1430728	Metabolism	56.9	temporal pole
PITPNB	29	0	457	1774	0.06568721782251499	0.0019342692170292823	0.0	0.029236623896064004	REACT:R-HSA-1430728	Metabolism	49.1	temporal white matter
PITPNB	29	0	457	1774	0.06568721782251499	0.0019342692170292823	0.0	0.029236623896064004	REACT:R-HSA-1430728	Metabolism	42.2	temporo-insular cortex, parainsular gyrus
PITPNB	29	0	457	1774	0.06568721782251499	0.0019342692170292823	0.0	0.029236623896064004	REACT:R-HSA-1430728	Metabolism	60.8	temporo-occipital transitional zone
PITPNB	29	0	457	1774	0.06568721782251499	0.0019342692170292823	0.0	0.029236623896064004	REACT:R-HSA-1430728	Metabolism	55.6	transversal temporal gyrus, anterior
PITPNB	29	0	457	1774	0.06568721782251499	0.0019342692170292823	0.0	0.029236623896064004	REACT:R-HSA-1430728	Metabolism	52.9	transversal temporal gyrus, posterior
PITPNB	29	0	457	1774	0.06568721782251499	0.0019342692170292823	0.0	0.029236623896064004	REACT:R-HSA-1430728	Metabolism	53.3	ventral medullary reticular nucleus
PITPNB	29	0	457	1774	0.06568721782251499	0.0019342692170292823	0.0	0.029236623896064004	REACT:R-HSA-1430728	Metabolism	42.6	ventral periolivary nuclei
PITPNB	29	0	457	1774	0.06568721782251499	0.0019342692170292823	0.0	0.029236623896064004	REACT:R-HSA-1430728	Metabolism	35.3	ventral posterolateral thalamic nucleus
PITPNB	29	0	457	1774	0.06568721782251499	0.0019342692170292823	0.0	0.029236623896064004	REACT:R-HSA-1430728	Metabolism	36.9	ventral posteromedial thalamic nucleus
PITPNB	29	0	457	1774	0.06568721782251499	0.0019342692170292823	0.0	0.029236623896064004	REACT:R-HSA-1430728	Metabolism	61.7	ventral tegmental area
PITPNB	29	0	457	1774	0.06568721782251499	0.0019342692170292823	0.0	0.029236623896064004	REACT:R-HSA-1430728	Metabolism	40.3	ventral thalamic nuclei
PITPNB	29	0	457	1774	0.06568721782251499	0.0019342692170292823	0.0	0.029236623896064004	REACT:R-HSA-1430728	Metabolism	47.2	ventrolateral medulla, A1-C1 cell groups
PITPNB	29	0	457	1774	0.06568721782251499	0.0019342692170292823	0.0	0.029236623896064004	REACT:R-HSA-1430728	Metabolism	37.9	ventrolateral tegmental area, A5 NE cell group
PITPNB	29	0	457	1774	0.06568721782251499	0.0019342692170292823	0.0	0.029236623896064004	REACT:R-HSA-1430728	Metabolism	89.6	ventromedial nucleus
PITPNB	29	0	457	1774	0.06568721782251499	0.0019342692170292823	0.0	0.029236623896064004	REACT:R-HSA-1430728	Metabolism	57.2	vermis
PITPNB	29	0	457	1774	0.06568721782251499	0.0019342692170292823	0.0	0.029236623896064004	REACT:R-HSA-1430728	Metabolism	30.5	zona incerta
PITPNB	29	0	457	1774	0.06568721782251499	0.0019342692170292823	0.0	0.029236623896064004	REACT:R-HSA-556833	Metabolism of lipids and lipoproteins	33.7	amygdala
PITPNB	29	0	457	1774	0.06568721782251499	0.0019342692170292823	0.0	0.029236623896064004	REACT:R-HSA-556833	Metabolism of lipids and lipoproteins	51.3	angular gyrus
PITPNB	29	0	457	1774	0.06568721782251499	0.0019342692170292823	0.0	0.029236623896064004	REACT:R-HSA-556833	Metabolism of lipids and lipoproteins	63.1	angular gyrus (white matter)
PITPNB	29	0	457	1774	0.06568721782251499	0.0019342692170292823	0.0	0.029236623896064004	REACT:R-HSA-556833	Metabolism of lipids and lipoproteins	34.6	anterior cingulate cortex, supragenual-dorsal
PITPNB	29	0	457	1774	0.06568721782251499	0.0019342692170292823	0.0	0.029236623896064004	REACT:R-HSA-556833	Metabolism of lipids and lipoproteins	31.4	anterior cingulate cortex, supragenual-ventral
PITPNB	29	0	457	1774	0.06568721782251499	0.0019342692170292823	0.0	0.029236623896064004	REACT:R-HSA-556833	Metabolism of lipids and lipoproteins	41.1	anterior cochlear nucleus, ventral
PITPNB	29	0	457	1774	0.06568721782251499	0.0019342692170292823	0.0	0.029236623896064004	REACT:R-HSA-556833	Metabolism of lipids and lipoproteins	42.5	anterior funiculus (white matter)
PITPNB	29	0	457	1774	0.06568721782251499	0.0019342692170292823	0.0	0.029236623896064004	REACT:R-HSA-556833	Metabolism of lipids and lipoproteins	45.4	anterior insular cortex, dorsal
PITPNB	29	0	457	1774	0.06568721782251499	0.0019342692170292823	0.0	0.029236623896064004	REACT:R-HSA-556833	Metabolism of lipids and lipoproteins	57.1	anterior insular cortex, ventral
PITPNB	29	0	457	1774	0.06568721782251499	0.0019342692170292823	0.0	0.029236623896064004	REACT:R-HSA-556833	Metabolism of lipids and lipoproteins	41.5	anterior thalamic nucleus, ventral
PITPNB	29	0	457	1774	0.06568721782251499	0.0019342692170292823	0.0	0.029236623896064004	REACT:R-HSA-556833	Metabolism of lipids and lipoproteins	66.8	arcuate nucleus
PITPNB	29	0	457	1774	0.06568721782251499	0.0019342692170292823	0.0	0.029236623896064004	REACT:R-HSA-556833	Metabolism of lipids and lipoproteins	43.5	area parastriata, inferior
PITPNB	29	0	457	1774	0.06568721782251499	0.0019342692170292823	0.0	0.029236623896064004	REACT:R-HSA-556833	Metabolism of lipids and lipoproteins	46.6	area parastriata, parietal
PITPNB	29	0	457	1774	0.06568721782251499	0.0019342692170292823	0.0	0.029236623896064004	REACT:R-HSA-556833	Metabolism of lipids and lipoproteins	38.7	area parastriata, superior
PITPNB	29	0	457	1774	0.06568721782251499	0.0019342692170292823	0.0	0.029236623896064004	REACT:R-HSA-556833	Metabolism of lipids and lipoproteins	44.8	area parastriata, temporal
PITPNB	29	0	457	1774	0.06568721782251499	0.0019342692170292823	0.0	0.029236623896064004	REACT:R-HSA-556833	Metabolism of lipids and lipoproteins	36.8	area postrema
PITPNB	29	0	457	1774	0.06568721782251499	0.0019342692170292823	0.0	0.029236623896064004	REACT:R-HSA-556833	Metabolism of lipids and lipoproteins	46.9	area striata
PITPNB	29	0	457	1774	0.06568721782251499	0.0019342692170292823	0.0	0.029236623896064004	REACT:R-HSA-556833	Metabolism of lipids and lipoproteins	52.1	area striata (white matter)
PITPNB	29	0	457	1774	0.06568721782251499	0.0019342692170292823	0.0	0.029236623896064004	REACT:R-HSA-556833	Metabolism of lipids and lipoproteins	35.0	basal amygdala
PITPNB	29	0	457	1774	0.06568721782251499	0.0019342692170292823	0.0	0.029236623896064004	REACT:R-HSA-556833	Metabolism of lipids and lipoproteins	43.5	caudate nucleus
PITPNB	29	0	457	1774	0.06568721782251499	0.0019342692170292823	0.0	0.029236623896064004	REACT:R-HSA-556833	Metabolism of lipids and lipoproteins	34.7	central amygdala
PITPNB	29	0	457	1774	0.06568721782251499	0.0019342692170292823	0.0	0.029236623896064004	REACT:R-HSA-556833	Metabolism of lipids and lipoproteins	49.4	centromedial thalamic nucleus
PITPNB	29	0	457	1774	0.06568721782251499	0.0019342692170292823	0.0	0.029236623896064004	REACT:R-HSA-556833	Metabolism of lipids and lipoproteins	69.8	cerebellar cortex
PITPNB	29	0	457	1774	0.06568721782251499	0.0019342692170292823	0.0	0.029236623896064004	REACT:R-HSA-556833	Metabolism of lipids and lipoproteins	47.1	cerebellar nuclei
PITPNB	29	0	457	1774	0.06568721782251499	0.0019342692170292823	0.0	0.029236623896064004	REACT:R-HSA-556833	Metabolism of lipids and lipoproteins	47.7	cerebellar white matter
PITPNB	29	0	457	1774	0.06568721782251499	0.0019342692170292823	0.0	0.029236623896064004	REACT:R-HSA-556833	Metabolism of lipids and lipoproteins	44.0	cervical spinal cord, central gray
PITPNB	29	0	457	1774	0.06568721782251499	0.0019342692170292823	0.0	0.029236623896064004	REACT:R-HSA-556833	Metabolism of lipids and lipoproteins	43.1	cervical spinal cord, dorsal horn
PITPNB	29	0	457	1774	0.06568721782251499	0.0019342692170292823	0.0	0.029236623896064004	REACT:R-HSA-556833	Metabolism of lipids and lipoproteins	38.1	cervical spinal cord, ventral horn
PITPNB	29	0	457	1774	0.06568721782251499	0.0019342692170292823	0.0	0.029236623896064004	REACT:R-HSA-556833	Metabolism of lipids and lipoproteins	22.1	choroid plexus
PITPNB	29	0	457	1774	0.06568721782251499	0.0019342692170292823	0.0	0.029236623896064004	REACT:R-HSA-556833	Metabolism of lipids and lipoproteins	46.8	claustrum
PITPNB	29	0	457	1774	0.06568721782251499	0.0019342692170292823	0.0	0.029236623896064004	REACT:R-HSA-556833	Metabolism of lipids and lipoproteins	60.7	corpus callosum, genu (white matter)
PITPNB	29	0	457	1774	0.06568721782251499	0.0019342692170292823	0.0	0.029236623896064004	REACT:R-HSA-556833	Metabolism of lipids and lipoproteins	53.8	corpus callosum, splenium (white matter)
PITPNB	29	0	457	1774	0.06568721782251499	0.0019342692170292823	0.0	0.029236623896064004	REACT:R-HSA-556833	Metabolism of lipids and lipoproteins	35.8	corticomedial amygdala
PITPNB	29	0	457	1774	0.06568721782251499	0.0019342692170292823	0.0	0.029236623896064004	REACT:R-HSA-556833	Metabolism of lipids and lipoproteins	53.2	cuneiform nucleus
PITPNB	29	0	457	1774	0.06568721782251499	0.0019342692170292823	0.0	0.029236623896064004	REACT:R-HSA-556833	Metabolism of lipids and lipoproteins	37.5	dentate gyrus
PITPNB	29	0	457	1774	0.06568721782251499	0.0019342692170292823	0.0	0.029236623896064004	REACT:R-HSA-556833	Metabolism of lipids and lipoproteins	38.7	dorsal cochlear nucleus
PITPNB	29	0	457	1774	0.06568721782251499	0.0019342692170292823	0.0	0.029236623896064004	REACT:R-HSA-556833	Metabolism of lipids and lipoproteins	35.9	dorsal funiculus (white matter)
PITPNB	29	0	457	1774	0.06568721782251499	0.0019342692170292823	0.0	0.029236623896064004	REACT:R-HSA-556833	Metabolism of lipids and lipoproteins	54.1	dorsal medullary reticular nucleus
PITPNB	29	0	457	1774	0.06568721782251499	0.0019342692170292823	0.0	0.029236623896064004	REACT:R-HSA-556833	Metabolism of lipids and lipoproteins	39.6	dorsal motor vagal complex
PITPNB	29	0	457	1774	0.06568721782251499	0.0019342692170292823	0.0	0.029236623896064004	REACT:R-HSA-556833	Metabolism of lipids and lipoproteins	56.6	dorsal raphe nucleus
PITPNB	29	0	457	1774	0.06568721782251499	0.0019342692170292823	0.0	0.029236623896064004	REACT:R-HSA-556833	Metabolism of lipids and lipoproteins	39.8	dorsal tegmental nucleus
PITPNB	29	0	457	1774	0.06568721782251499	0.0019342692170292823	0.0	0.029236623896064004	REACT:R-HSA-556833	Metabolism of lipids and lipoproteins	47.1	dorsolateral tegmental area
PITPNB	29	0	457	1774	0.06568721782251499	0.0019342692170292823	0.0	0.029236623896064004	REACT:R-HSA-556833	Metabolism of lipids and lipoproteins	62.8	dorsomedial nucleus
PITPNB	29	0	457	1774	0.06568721782251499	0.0019342692170292823	0.0	0.029236623896064004	REACT:R-HSA-556833	Metabolism of lipids and lipoproteins	48.4	entorhinal gyrus
PITPNB	29	0	457	1774	0.06568721782251499	0.0019342692170292823	0.0	0.029236623896064004	REACT:R-HSA-556833	Metabolism of lipids and lipoproteins	69.8	flocculonodular lobe
PITPNB	29	0	457	1774	0.06568721782251499	0.0019342692170292823	0.0	0.029236623896064004	REACT:R-HSA-556833	Metabolism of lipids and lipoproteins	40.1	frontal eye field
PITPNB	29	0	457	1774	0.06568721782251499	0.0019342692170292823	0.0	0.029236623896064004	REACT:R-HSA-556833	Metabolism of lipids and lipoproteins	52.6	frontal operculum
PITPNB	29	0	457	1774	0.06568721782251499	0.0019342692170292823	0.0	0.029236623896064004	REACT:R-HSA-556833	Metabolism of lipids and lipoproteins	53.0	fusiform gyrus
PITPNB	29	0	457	1774	0.06568721782251499	0.0019342692170292823	0.0	0.029236623896064004	REACT:R-HSA-556833	Metabolism of lipids and lipoproteins	41.8	gigantocellular reticular nuclei, medullary
PITPNB	29	0	457	1774	0.06568721782251499	0.0019342692170292823	0.0	0.029236623896064004	REACT:R-HSA-556833	Metabolism of lipids and lipoproteins	42.0	gigantocellular reticular nuclei, pars
PITPNB	29	0	457	1774	0.06568721782251499	0.0019342692170292823	0.0	0.029236623896064004	REACT:R-HSA-556833	Metabolism of lipids and lipoproteins	40.8	globus pallidus, externus
PITPNB	29	0	457	1774	0.06568721782251499	0.0019342692170292823	0.0	0.029236623896064004	REACT:R-HSA-556833	Metabolism of lipids and lipoproteins	44.5	globus pallidus, internus
PITPNB	29	0	457	1774	0.06568721782251499	0.0019342692170292823	0.0	0.029236623896064004	REACT:R-HSA-556833	Metabolism of lipids and lipoproteins	42.0	habenula
PITPNB	29	0	457	1774	0.06568721782251499	0.0019342692170292823	0.0	0.029236623896064004	REACT:R-HSA-556833	Metabolism of lipids and lipoproteins	40.3	hippocampus
PITPNB	29	0	457	1774	0.06568721782251499	0.0019342692170292823	0.0	0.029236623896064004	REACT:R-HSA-556833	Metabolism of lipids and lipoproteins	49.7	hippocampus, CA1
PITPNB	29	0	457	1774	0.06568721782251499	0.0019342692170292823	0.0	0.029236623896064004	REACT:R-HSA-556833	Metabolism of lipids and lipoproteins	49.2	hippocampus, CA2
PITPNB	29	0	457	1774	0.06568721782251499	0.0019342692170292823	0.0	0.029236623896064004	REACT:R-HSA-556833	Metabolism of lipids and lipoproteins	42.2	hippocampus, CA3
PITPNB	29	0	457	1774	0.06568721782251499	0.0019342692170292823	0.0	0.029236623896064004	REACT:R-HSA-556833	Metabolism of lipids and lipoproteins	65.3	inferior colliculus
PITPNB	29	0	457	1774	0.06568721782251499	0.0019342692170292823	0.0	0.029236623896064004	REACT:R-HSA-556833	Metabolism of lipids and lipoproteins	43.3	inferior frontal gyrus, opercular
PITPNB	29	0	457	1774	0.06568721782251499	0.0019342692170292823	0.0	0.029236623896064004	REACT:R-HSA-556833	Metabolism of lipids and lipoproteins	31.8	inferior olive
PITPNB	29	0	457	1774	0.06568721782251499	0.0019342692170292823	0.0	0.029236623896064004	REACT:R-HSA-556833	Metabolism of lipids and lipoproteins	40.0	inferior parietal lobule
PITPNB	29	0	457	1774	0.06568721782251499	0.0019342692170292823	0.0	0.029236623896064004	REACT:R-HSA-556833	Metabolism of lipids and lipoproteins	55.7	inferior temporal gyrus
PITPNB	29	0	457	1774	0.06568721782251499	0.0019342692170292823	0.0	0.029236623896064004	REACT:R-HSA-556833	Metabolism of lipids and lipoproteins	44.0	intraparietal deep sulcus
PITPNB	29	0	457	1774	0.06568721782251499	0.0019342692170292823	0.0	0.029236623896064004	REACT:R-HSA-556833	Metabolism of lipids and lipoproteins	41.8	Kolliker-Fuse nucleus
PITPNB	29	0	457	1774	0.06568721782251499	0.0019342692170292823	0.0	0.029236623896064004	REACT:R-HSA-556833	Metabolism of lipids and lipoproteins	33.1	lateral amygdala
PITPNB	29	0	457	1774	0.06568721782251499	0.0019342692170292823	0.0	0.029236623896064004	REACT:R-HSA-556833	Metabolism of lipids and lipoproteins	43.4	lateral funiculus (white matter)
PITPNB	29	0	457	1774	0.06568721782251499	0.0019342692170292823	0.0	0.029236623896064004	REACT:R-HSA-556833	Metabolism of lipids and lipoproteins	36.8	lateral geniculate body
PITPNB	29	0	457	1774	0.06568721782251499	0.0019342692170292823	0.0	0.029236623896064004	REACT:R-HSA-556833	Metabolism of lipids and lipoproteins	45.3	lateral hypothalamic area
PITPNB	29	0	457	1774	0.06568721782251499	0.0019342692170292823	0.0	0.029236623896064004	REACT:R-HSA-556833	Metabolism of lipids and lipoproteins	37.7	lateral lemniscal nuclei
PITPNB	29	0	457	1774	0.06568721782251499	0.0019342692170292823	0.0	0.029236623896064004	REACT:R-HSA-556833	Metabolism of lipids and lipoproteins	40.8	lateral medullary reticular nucleus
PITPNB	29	0	457	1774	0.06568721782251499	0.0019342692170292823	0.0	0.029236623896064004	REACT:R-HSA-556833	Metabolism of lipids and lipoproteins	48.8	lateral parabrachial nucleus
PITPNB	29	0	457	1774	0.06568721782251499	0.0019342692170292823	0.0	0.029236623896064004	REACT:R-HSA-556833	Metabolism of lipids and lipoproteins	30.8	lateral thalamic nuclei
PITPNB	29	0	457	1774	0.06568721782251499	0.0019342692170292823	0.0	0.029236623896064004	REACT:R-HSA-556833	Metabolism of lipids and lipoproteins	47.1	lateral vestibular nucleus
PITPNB	29	0	457	1774	0.06568721782251499	0.0019342692170292823	0.0	0.029236623896064004	REACT:R-HSA-556833	Metabolism of lipids and lipoproteins	52.5	lingual gyrus
PITPNB	29	0	457	1774	0.06568721782251499	0.0019342692170292823	0.0	0.029236623896064004	REACT:R-HSA-556833	Metabolism of lipids and lipoproteins	54.8	locus coeruleus
PITPNB	29	0	457	1774	0.06568721782251499	0.0019342692170292823	0.0	0.029236623896064004	REACT:R-HSA-556833	Metabolism of lipids and lipoproteins	46.7	mammillary body
PITPNB	29	0	457	1774	0.06568721782251499	0.0019342692170292823	0.0	0.029236623896064004	REACT:R-HSA-556833	Metabolism of lipids and lipoproteins	37.4	medial dorsal thalamic nucleus
PITPNB	29	0	457	1774	0.06568721782251499	0.0019342692170292823	0.0	0.029236623896064004	REACT:R-HSA-556833	Metabolism of lipids and lipoproteins	36.4	medial geniculate body
PITPNB	29	0	457	1774	0.06568721782251499	0.0019342692170292823	0.0	0.029236623896064004	REACT:R-HSA-556833	Metabolism of lipids and lipoproteins	44.1	medial olivary nucleus
PITPNB	29	0	457	1774	0.06568721782251499	0.0019342692170292823	0.0	0.029236623896064004	REACT:R-HSA-556833	Metabolism of lipids and lipoproteins	50.3	medial parabrachial nucleus
PITPNB	29	0	457	1774	0.06568721782251499	0.0019342692170292823	0.0	0.029236623896064004	REACT:R-HSA-556833	Metabolism of lipids and lipoproteins	40.9	medial periolivary nuclei
PITPNB	29	0	457	1774	0.06568721782251499	0.0019342692170292823	0.0	0.029236623896064004	REACT:R-HSA-556833	Metabolism of lipids and lipoproteins	42.4	medial vestibular nucleus
PITPNB	29	0	457	1774	0.06568721782251499	0.0019342692170292823	0.0	0.029236623896064004	REACT:R-HSA-556833	Metabolism of lipids and lipoproteins	56.6	median raphe nucleus
PITPNB	29	0	457	1774	0.06568721782251499	0.0019342692170292823	0.0	0.029236623896064004	REACT:R-HSA-556833	Metabolism of lipids and lipoproteins	32.7	middle cingulate cortex
PITPNB	29	0	457	1774	0.06568721782251499	0.0019342692170292823	0.0	0.029236623896064004	REACT:R-HSA-556833	Metabolism of lipids and lipoproteins	51.8	middle temporal gyrus
PITPNB	29	0	457	1774	0.06568721782251499	0.0019342692170292823	0.0	0.029236623896064004	REACT:R-HSA-556833	Metabolism of lipids and lipoproteins	36.1	motor facial nucleus
PITPNB	29	0	457	1774	0.06568721782251499	0.0019342692170292823	0.0	0.029236623896064004	REACT:R-HSA-556833	Metabolism of lipids and lipoproteins	49.2	motor hypoglossal nucleus
PITPNB	29	0	457	1774	0.06568721782251499	0.0019342692170292823	0.0	0.029236623896064004	REACT:R-HSA-556833	Metabolism of lipids and lipoproteins	39.5	motor trigeminal nucleus
PITPNB	29	0	457	1774	0.06568721782251499	0.0019342692170292823	0.0	0.029236623896064004	REACT:R-HSA-556833	Metabolism of lipids and lipoproteins	46.3	nuclei of the trapezoid body
PITPNB	29	0	457	1774	0.06568721782251499	0.0019342692170292823	0.0	0.029236623896064004	REACT:R-HSA-556833	Metabolism of lipids and lipoproteins	50.3	nucleus accumbens
PITPNB	29	0	457	1774	0.06568721782251499	0.0019342692170292823	0.0	0.029236623896064004	REACT:R-HSA-556833	Metabolism of lipids and lipoproteins	50.6	nucleus ambiguus
PITPNB	29	0	457	1774	0.06568721782251499	0.0019342692170292823	0.0	0.029236623896064004	REACT:R-HSA-556833	Metabolism of lipids and lipoproteins	35.3	nucleus basalis of Meynert
PITPNB	29	0	457	1774	0.06568721782251499	0.0019342692170292823	0.0	0.029236623896064004	REACT:R-HSA-556833	Metabolism of lipids and lipoproteins	33.7	nucleus cuneatus
PITPNB	29	0	457	1774	0.06568721782251499	0.0019342692170292823	0.0	0.029236623896064004	REACT:R-HSA-556833	Metabolism of lipids and lipoproteins	24.8	nucleus gracilis
PITPNB	29	0	457	1774	0.06568721782251499	0.0019342692170292823	0.0	0.029236623896064004	REACT:R-HSA-556833	Metabolism of lipids and lipoproteins	70.0	nucleus of the diagonal band
PITPNB	29	0	457	1774	0.06568721782251499	0.0019342692170292823	0.0	0.029236623896064004	REACT:R-HSA-556833	Metabolism of lipids and lipoproteins	38.9	nucleus raphe magnus
PITPNB	29	0	457	1774	0.06568721782251499	0.0019342692170292823	0.0	0.029236623896064004	REACT:R-HSA-556833	Metabolism of lipids and lipoproteins	46.2	nucleus raphe obscurus
PITPNB	29	0	457	1774	0.06568721782251499	0.0019342692170292823	0.0	0.029236623896064004	REACT:R-HSA-556833	Metabolism of lipids and lipoproteins	49.5	nucleus raphe pallidus
PITPNB	29	0	457	1774	0.06568721782251499	0.0019342692170292823	0.0	0.029236623896064004	REACT:R-HSA-556833	Metabolism of lipids and lipoproteins	43.7	nucleus reuniens
PITPNB	29	0	457	1774	0.06568721782251499	0.0019342692170292823	0.0	0.029236623896064004	REACT:R-HSA-556833	Metabolism of lipids and lipoproteins	35.2	nucleus rhomboideus
PITPNB	29	0	457	1774	0.06568721782251499	0.0019342692170292823	0.0	0.029236623896064004	REACT:R-HSA-556833	Metabolism of lipids and lipoproteins	47.0	nucleus tractus solitarii
PITPNB	29	0	457	1774	0.06568721782251499	0.0019342692170292823	0.0	0.029236623896064004	REACT:R-HSA-556833	Metabolism of lipids and lipoproteins	39.4	occipital cortex
PITPNB	29	0	457	1774	0.06568721782251499	0.0019342692170292823	0.0	0.029236623896064004	REACT:R-HSA-556833	Metabolism of lipids and lipoproteins	46.5	occipital cortex (white matter)
PITPNB	29	0	457	1774	0.06568721782251499	0.0019342692170292823	0.0	0.029236623896064004	REACT:R-HSA-556833	Metabolism of lipids and lipoproteins	46.8	olfactory area
PITPNB	29	0	457	1774	0.06568721782251499	0.0019342692170292823	0.0	0.029236623896064004	REACT:R-HSA-556833	Metabolism of lipids and lipoproteins	49.8	olfactory tubercle
PITPNB	29	0	457	1774	0.06568721782251499	0.0019342692170292823	0.0	0.029236623896064004	REACT:R-HSA-556833	Metabolism of lipids and lipoproteins	39.1	orbitofrontal gyrus, anterior
PITPNB	29	0	457	1774	0.06568721782251499	0.0019342692170292823	0.0	0.029236623896064004	REACT:R-HSA-556833	Metabolism of lipids and lipoproteins	41.5	paracentral lobule, anterior
PITPNB	29	0	457	1774	0.06568721782251499	0.0019342692170292823	0.0	0.029236623896064004	REACT:R-HSA-556833	Metabolism of lipids and lipoproteins	36.4	paracentral lobule, posterior
PITPNB	29	0	457	1774	0.06568721782251499	0.0019342692170292823	0.0	0.029236623896064004	REACT:R-HSA-556833	Metabolism of lipids and lipoproteins	45.0	parahippocampal cortex
PITPNB	29	0	457	1774	0.06568721782251499	0.0019342692170292823	0.0	0.029236623896064004	REACT:R-HSA-556833	Metabolism of lipids and lipoproteins	66.3	parahippocampal cortex (white matter)
PITPNB	29	0	457	1774	0.06568721782251499	0.0019342692170292823	0.0	0.029236623896064004	REACT:R-HSA-556833	Metabolism of lipids and lipoproteins	57.0	paramedian reticular nucleus
PITPNB	29	0	457	1774	0.06568721782251499	0.0019342692170292823	0.0	0.029236623896064004	REACT:R-HSA-556833	Metabolism of lipids and lipoproteins	43.3	paraventricular nucleus
PITPNB	29	0	457	1774	0.06568721782251499	0.0019342692170292823	0.0	0.029236623896064004	REACT:R-HSA-556833	Metabolism of lipids and lipoproteins	26.8	parietal operculum
PITPNB	29	0	457	1774	0.06568721782251499	0.0019342692170292823	0.0	0.029236623896064004	REACT:R-HSA-556833	Metabolism of lipids and lipoproteins	53.8	parieto-insular cortex
PITPNB	29	0	457	1774	0.06568721782251499	0.0019342692170292823	0.0	0.029236623896064004	REACT:R-HSA-556833	Metabolism of lipids and lipoproteins	41.3	parieto-occipital transitional area
PITPNB	29	0	457	1774	0.06568721782251499	0.0019342692170292823	0.0	0.029236623896064004	REACT:R-HSA-556833	Metabolism of lipids and lipoproteins	55.0	parieto-temporal junction (white matter)
PITPNB	29	0	457	1774	0.06568721782251499	0.0019342692170292823	0.0	0.029236623896064004	REACT:R-HSA-556833	Metabolism of lipids and lipoproteins	42.7	parvicellular reticular nuclei
PITPNB	29	0	457	1774	0.06568721782251499	0.0019342692170292823	0.0	0.029236623896064004	REACT:R-HSA-556833	Metabolism of lipids and lipoproteins	50.5	parvicellular reticular nuclei, medullary
PITPNB	29	0	457	1774	0.06568721782251499	0.0019342692170292823	0.0	0.029236623896064004	REACT:R-HSA-556833	Metabolism of lipids and lipoproteins	52.8	pedunculopontine tegmental nucleus
PITPNB	29	0	457	1774	0.06568721782251499	0.0019342692170292823	0.0	0.029236623896064004	REACT:R-HSA-556833	Metabolism of lipids and lipoproteins	58.1	periaquaductal grey, anterior
PITPNB	29	0	457	1774	0.06568721782251499	0.0019342692170292823	0.0	0.029236623896064004	REACT:R-HSA-556833	Metabolism of lipids and lipoproteins	58.2	periaquaductal grey, dorsal
PITPNB	29	0	457	1774	0.06568721782251499	0.0019342692170292823	0.0	0.029236623896064004	REACT:R-HSA-556833	Metabolism of lipids and lipoproteins	50.0	periaquaductal grey, lateral
PITPNB	29	0	457	1774	0.06568721782251499	0.0019342692170292823	0.0	0.029236623896064004	REACT:R-HSA-556833	Metabolism of lipids and lipoproteins	69.2	perirhinal gyrus
PITPNB	29	0	457	1774	0.06568721782251499	0.0019342692170292823	0.0	0.029236623896064004	REACT:R-HSA-556833	Metabolism of lipids and lipoproteins	51.8	peritrigeminal nucleus
PITPNB	29	0	457	1774	0.06568721782251499	0.0019342692170292823	0.0	0.029236623896064004	REACT:R-HSA-556833	Metabolism of lipids and lipoproteins	39.2	piriform cortex
PITPNB	29	0	457	1774	0.06568721782251499	0.0019342692170292823	0.0	0.029236623896064004	REACT:R-HSA-556833	Metabolism of lipids and lipoproteins	50.2	pontine nuclei
PITPNB	29	0	457	1774	0.06568721782251499	0.0019342692170292823	0.0	0.029236623896064004	REACT:R-HSA-556833	Metabolism of lipids and lipoproteins	53.3	pontine raphe nucleus
PITPNB	29	0	457	1774	0.06568721782251499	0.0019342692170292823	0.0	0.029236623896064004	REACT:R-HSA-556833	Metabolism of lipids and lipoproteins	24.3	postcentral gyrus
PITPNB	29	0	457	1774	0.06568721782251499	0.0019342692170292823	0.0	0.029236623896064004	REACT:R-HSA-556833	Metabolism of lipids and lipoproteins	47.2	postcentral gyrus, dorsal
PITPNB	29	0	457	1774	0.06568721782251499	0.0019342692170292823	0.0	0.029236623896064004	REACT:R-HSA-556833	Metabolism of lipids and lipoproteins	46.5	postcentral gyrus, middle
PITPNB	29	0	457	1774	0.06568721782251499	0.0019342692170292823	0.0	0.029236623896064004	REACT:R-HSA-556833	Metabolism of lipids and lipoproteins	39.8	postcentral gyrus, ventral
PITPNB	29	0	457	1774	0.06568721782251499	0.0019342692170292823	0.0	0.029236623896064004	REACT:R-HSA-556833	Metabolism of lipids and lipoproteins	25.6	posterior cingulate cortex
PITPNB	29	0	457	1774	0.06568721782251499	0.0019342692170292823	0.0	0.029236623896064004	REACT:R-HSA-556833	Metabolism of lipids and lipoproteins	31.1	posterior cingulate cortex, dorsal
PITPNB	29	0	457	1774	0.06568721782251499	0.0019342692170292823	0.0	0.029236623896064004	REACT:R-HSA-556833	Metabolism of lipids and lipoproteins	36.3	posterior cingulate cortex, ventral
PITPNB	29	0	457	1774	0.06568721782251499	0.0019342692170292823	0.0	0.029236623896064004	REACT:R-HSA-556833	Metabolism of lipids and lipoproteins	46.8	posterior insular cortex
PITPNB	29	0	457	1774	0.06568721782251499	0.0019342692170292823	0.0	0.029236623896064004	REACT:R-HSA-556833	Metabolism of lipids and lipoproteins	28.3	posterior thalamic nucleus
PITPNB	29	0	457	1774	0.06568721782251499	0.0019342692170292823	0.0	0.029236623896064004	REACT:R-HSA-556833	Metabolism of lipids and lipoproteins	51.9	posteroventral cochlear nucleus
PITPNB	29	0	457	1774	0.06568721782251499	0.0019342692170292823	0.0	0.029236623896064004	REACT:R-HSA-556833	Metabolism of lipids and lipoproteins	25.5	precentral gyrus
PITPNB	29	0	457	1774	0.06568721782251499	0.0019342692170292823	0.0	0.029236623896064004	REACT:R-HSA-556833	Metabolism of lipids and lipoproteins	31.3	precentral gyrus, dorsal
PITPNB	29	0	457	1774	0.06568721782251499	0.0019342692170292823	0.0	0.029236623896064004	REACT:R-HSA-556833	Metabolism of lipids and lipoproteins	49.3	precentral gyrus, middle
PITPNB	29	0	457	1774	0.06568721782251499	0.0019342692170292823	0.0	0.029236623896064004	REACT:R-HSA-556833	Metabolism of lipids and lipoproteins	35.1	precentral gyrus, ventral
PITPNB	29	0	457	1774	0.06568721782251499	0.0019342692170292823	0.0	0.029236623896064004	REACT:R-HSA-556833	Metabolism of lipids and lipoproteins	40.1	precuneus
PITPNB	29	0	457	1774	0.06568721782251499	0.0019342692170292823	0.0	0.029236623896064004	REACT:R-HSA-556833	Metabolism of lipids and lipoproteins	44.2	premotor cortex, dorsal
PITPNB	29	0	457	1774	0.06568721782251499	0.0019342692170292823	0.0	0.029236623896064004	REACT:R-HSA-556833	Metabolism of lipids and lipoproteins	45.7	premotor cortex, ventral
PITPNB	29	0	457	1774	0.06568721782251499	0.0019342692170292823	0.0	0.029236623896064004	REACT:R-HSA-556833	Metabolism of lipids and lipoproteins	60.7	preoptic area
PITPNB	29	0	457	1774	0.06568721782251499	0.0019342692170292823	0.0	0.029236623896064004	REACT:R-HSA-556833	Metabolism of lipids and lipoproteins	44.5	prepositus hypoglossal nucleus
PITPNB	29	0	457	1774	0.06568721782251499	0.0019342692170292823	0.0	0.029236623896064004	REACT:R-HSA-556833	Metabolism of lipids and lipoproteins	53.3	pretectal area
PITPNB	29	0	457	1774	0.06568721782251499	0.0019342692170292823	0.0	0.029236623896064004	REACT:R-HSA-556833	Metabolism of lipids and lipoproteins	47.8	principal sensory trigeminal nucleus
PITPNB	29	0	457	1774	0.06568721782251499	0.0019342692170292823	0.0	0.029236623896064004	REACT:R-HSA-556833	Metabolism of lipids and lipoproteins	40.5	pulvinar
PITPNB	29	0	457	1774	0.06568721782251499	0.0019342692170292823	0.0	0.029236623896064004	REACT:R-HSA-556833	Metabolism of lipids and lipoproteins	40.6	putamen
PITPNB	29	0	457	1774	0.06568721782251499	0.0019342692170292823	0.0	0.029236623896064004	REACT:R-HSA-556833	Metabolism of lipids and lipoproteins	43.2	red nucleus
PITPNB	29	0	457	1774	0.06568721782251499	0.0019342692170292823	0.0	0.029236623896064004	REACT:R-HSA-556833	Metabolism of lipids and lipoproteins	33.5	reticular pontine nucleus, caudal
PITPNB	29	0	457	1774	0.06568721782251499	0.0019342692170292823	0.0	0.029236623896064004	REACT:R-HSA-556833	Metabolism of lipids and lipoproteins	44.0	reticular pontine nucleus, oral
PITPNB	29	0	457	1774	0.06568721782251499	0.0019342692170292823	0.0	0.029236623896064004	REACT:R-HSA-556833	Metabolism of lipids and lipoproteins	30.8	reticulotegmental nucleus
PITPNB	29	0	457	1774	0.06568721782251499	0.0019342692170292823	0.0	0.029236623896064004	REACT:R-HSA-556833	Metabolism of lipids and lipoproteins	60.5	retrosplenial cortex
PITPNB	29	0	457	1774	0.06568721782251499	0.0019342692170292823	0.0	0.029236623896064004	REACT:R-HSA-556833	Metabolism of lipids and lipoproteins	56.1	septal nuclei
PITPNB	29	0	457	1774	0.06568721782251499	0.0019342692170292823	0.0	0.029236623896064004	REACT:R-HSA-556833	Metabolism of lipids and lipoproteins	30.8	somatomor cortex, precentral gyrus (white matter)
PITPNB	29	0	457	1774	0.06568721782251499	0.0019342692170292823	0.0	0.029236623896064004	REACT:R-HSA-556833	Metabolism of lipids and lipoproteins	31.1	somatosensory cortex, postcentral gyrus, ventral (white matter)
PITPNB	29	0	457	1774	0.06568721782251499	0.0019342692170292823	0.0	0.029236623896064004	REACT:R-HSA-556833	Metabolism of lipids and lipoproteins	36.4	spinal trigeminal nucleus, caudal
PITPNB	29	0	457	1774	0.06568721782251499	0.0019342692170292823	0.0	0.029236623896064004	REACT:R-HSA-556833	Metabolism of lipids and lipoproteins	53.2	spinal trigeminal nucleus, interpolar
PITPNB	29	0	457	1774	0.06568721782251499	0.0019342692170292823	0.0	0.029236623896064004	REACT:R-HSA-556833	Metabolism of lipids and lipoproteins	52.1	spinal trigeminal nucleus, oral
PITPNB	29	0	457	1774	0.06568721782251499	0.0019342692170292823	0.0	0.029236623896064004	REACT:R-HSA-556833	Metabolism of lipids and lipoproteins	46.4	spinal vestibular nucleus
PITPNB	29	0	457	1774	0.06568721782251499	0.0019342692170292823	0.0	0.029236623896064004	REACT:R-HSA-556833	Metabolism of lipids and lipoproteins	59.5	stria terminalis, bed nucleus
PITPNB	29	0	457	1774	0.06568721782251499	0.0019342692170292823	0.0	0.029236623896064004	REACT:R-HSA-556833	Metabolism of lipids and lipoproteins	41.8	subcentral gyrus, S2
PITPNB	29	0	457	1774	0.06568721782251499	0.0019342692170292823	0.0	0.029236623896064004	REACT:R-HSA-556833	Metabolism of lipids and lipoproteins	45.4	subcoeruleus area
PITPNB	29	0	457	1774	0.06568721782251499	0.0019342692170292823	0.0	0.029236623896064004	REACT:R-HSA-556833	Metabolism of lipids and lipoproteins	44.3	subiculum
PITPNB	29	0	457	1774	0.06568721782251499	0.0019342692170292823	0.0	0.029236623896064004	REACT:R-HSA-556833	Metabolism of lipids and lipoproteins	58.3	substantia nigra
PITPNB	29	0	457	1774	0.06568721782251499	0.0019342692170292823	0.0	0.029236623896064004	REACT:R-HSA-556833	Metabolism of lipids and lipoproteins	43.3	subthalamic nucleus
PITPNB	29	0	457	1774	0.06568721782251499	0.0019342692170292823	0.0	0.029236623896064004	REACT:R-HSA-556833	Metabolism of lipids and lipoproteins	50.8	superior colliculus
PITPNB	29	0	457	1774	0.06568721782251499	0.0019342692170292823	0.0	0.029236623896064004	REACT:R-HSA-556833	Metabolism of lipids and lipoproteins	38.5	superior olive
PITPNB	29	0	457	1774	0.06568721782251499	0.0019342692170292823	0.0	0.029236623896064004	REACT:R-HSA-556833	Metabolism of lipids and lipoproteins	50.5	superior parietal lobule
PITPNB	29	0	457	1774	0.06568721782251499	0.0019342692170292823	0.0	0.029236623896064004	REACT:R-HSA-556833	Metabolism of lipids and lipoproteins	54.2	superior temporal gyrus
PITPNB	29	0	457	1774	0.06568721782251499	0.0019342692170292823	0.0	0.029236623896064004	REACT:R-HSA-556833	Metabolism of lipids and lipoproteins	40.7	superior vestibular nucleus
PITPNB	29	0	457	1774	0.06568721782251499	0.0019342692170292823	0.0	0.029236623896064004	REACT:R-HSA-556833	Metabolism of lipids and lipoproteins	37.1	supplementary motor cortex
PITPNB	29	0	457	1774	0.06568721782251499	0.0019342692170292823	0.0	0.029236623896064004	REACT:R-HSA-556833	Metabolism of lipids and lipoproteins	51.6	supramarginal gyrus
PITPNB	29	0	457	1774	0.06568721782251499	0.0019342692170292823	0.0	0.029236623896064004	REACT:R-HSA-556833	Metabolism of lipids and lipoproteins	50.1	supraoptic nucleus
PITPNB	29	0	457	1774	0.06568721782251499	0.0019342692170292823	0.0	0.029236623896064004	REACT:R-HSA-556833	Metabolism of lipids and lipoproteins	56.9	temporal pole
PITPNB	29	0	457	1774	0.06568721782251499	0.0019342692170292823	0.0	0.029236623896064004	REACT:R-HSA-556833	Metabolism of lipids and lipoproteins	49.1	temporal white matter
PITPNB	29	0	457	1774	0.06568721782251499	0.0019342692170292823	0.0	0.029236623896064004	REACT:R-HSA-556833	Metabolism of lipids and lipoproteins	42.2	temporo-insular cortex, parainsular gyrus
PITPNB	29	0	457	1774	0.06568721782251499	0.0019342692170292823	0.0	0.029236623896064004	REACT:R-HSA-556833	Metabolism of lipids and lipoproteins	60.8	temporo-occipital transitional zone
PITPNB	29	0	457	1774	0.06568721782251499	0.0019342692170292823	0.0	0.029236623896064004	REACT:R-HSA-556833	Metabolism of lipids and lipoproteins	55.6	transversal temporal gyrus, anterior
PITPNB	29	0	457	1774	0.06568721782251499	0.0019342692170292823	0.0	0.029236623896064004	REACT:R-HSA-556833	Metabolism of lipids and lipoproteins	52.9	transversal temporal gyrus, posterior
PITPNB	29	0	457	1774	0.06568721782251499	0.0019342692170292823	0.0	0.029236623896064004	REACT:R-HSA-556833	Metabolism of lipids and lipoproteins	53.3	ventral medullary reticular nucleus
PITPNB	29	0	457	1774	0.06568721782251499	0.0019342692170292823	0.0	0.029236623896064004	REACT:R-HSA-556833	Metabolism of lipids and lipoproteins	42.6	ventral periolivary nuclei
PITPNB	29	0	457	1774	0.06568721782251499	0.0019342692170292823	0.0	0.029236623896064004	REACT:R-HSA-556833	Metabolism of lipids and lipoproteins	35.3	ventral posterolateral thalamic nucleus
PITPNB	29	0	457	1774	0.06568721782251499	0.0019342692170292823	0.0	0.029236623896064004	REACT:R-HSA-556833	Metabolism of lipids and lipoproteins	36.9	ventral posteromedial thalamic nucleus
PITPNB	29	0	457	1774	0.06568721782251499	0.0019342692170292823	0.0	0.029236623896064004	REACT:R-HSA-556833	Metabolism of lipids and lipoproteins	61.7	ventral tegmental area
PITPNB	29	0	457	1774	0.06568721782251499	0.0019342692170292823	0.0	0.029236623896064004	REACT:R-HSA-556833	Metabolism of lipids and lipoproteins	40.3	ventral thalamic nuclei
PITPNB	29	0	457	1774	0.06568721782251499	0.0019342692170292823	0.0	0.029236623896064004	REACT:R-HSA-556833	Metabolism of lipids and lipoproteins	47.2	ventrolateral medulla, A1-C1 cell groups
PITPNB	29	0	457	1774	0.06568721782251499	0.0019342692170292823	0.0	0.029236623896064004	REACT:R-HSA-556833	Metabolism of lipids and lipoproteins	37.9	ventrolateral tegmental area, A5 NE cell group
PITPNB	29	0	457	1774	0.06568721782251499	0.0019342692170292823	0.0	0.029236623896064004	REACT:R-HSA-556833	Metabolism of lipids and lipoproteins	89.6	ventromedial nucleus
PITPNB	29	0	457	1774	0.06568721782251499	0.0019342692170292823	0.0	0.029236623896064004	REACT:R-HSA-556833	Metabolism of lipids and lipoproteins	57.2	vermis
PITPNB	29	0	457	1774	0.06568721782251499	0.0019342692170292823	0.0	0.029236623896064004	REACT:R-HSA-556833	Metabolism of lipids and lipoproteins	30.5	zona incerta
PITPNB	29	0	457	1774	0.06568721782251499	0.0019342692170292823	0.0	0.029236623896064004	REACT:R-HSA-1483257	Phospholipid metabolism	33.7	amygdala
PITPNB	29	0	457	1774	0.06568721782251499	0.0019342692170292823	0.0	0.029236623896064004	REACT:R-HSA-1483257	Phospholipid metabolism	51.3	angular gyrus
PITPNB	29	0	457	1774	0.06568721782251499	0.0019342692170292823	0.0	0.029236623896064004	REACT:R-HSA-1483257	Phospholipid metabolism	63.1	angular gyrus (white matter)
PITPNB	29	0	457	1774	0.06568721782251499	0.0019342692170292823	0.0	0.029236623896064004	REACT:R-HSA-1483257	Phospholipid metabolism	34.6	anterior cingulate cortex, supragenual-dorsal
PITPNB	29	0	457	1774	0.06568721782251499	0.0019342692170292823	0.0	0.029236623896064004	REACT:R-HSA-1483257	Phospholipid metabolism	31.4	anterior cingulate cortex, supragenual-ventral
PITPNB	29	0	457	1774	0.06568721782251499	0.0019342692170292823	0.0	0.029236623896064004	REACT:R-HSA-1483257	Phospholipid metabolism	41.1	anterior cochlear nucleus, ventral
PITPNB	29	0	457	1774	0.06568721782251499	0.0019342692170292823	0.0	0.029236623896064004	REACT:R-HSA-1483257	Phospholipid metabolism	42.5	anterior funiculus (white matter)
PITPNB	29	0	457	1774	0.06568721782251499	0.0019342692170292823	0.0	0.029236623896064004	REACT:R-HSA-1483257	Phospholipid metabolism	45.4	anterior insular cortex, dorsal
PITPNB	29	0	457	1774	0.06568721782251499	0.0019342692170292823	0.0	0.029236623896064004	REACT:R-HSA-1483257	Phospholipid metabolism	57.1	anterior insular cortex, ventral
PITPNB	29	0	457	1774	0.06568721782251499	0.0019342692170292823	0.0	0.029236623896064004	REACT:R-HSA-1483257	Phospholipid metabolism	41.5	anterior thalamic nucleus, ventral
PITPNB	29	0	457	1774	0.06568721782251499	0.0019342692170292823	0.0	0.029236623896064004	REACT:R-HSA-1483257	Phospholipid metabolism	66.8	arcuate nucleus
PITPNB	29	0	457	1774	0.06568721782251499	0.0019342692170292823	0.0	0.029236623896064004	REACT:R-HSA-1483257	Phospholipid metabolism	43.5	area parastriata, inferior
PITPNB	29	0	457	1774	0.06568721782251499	0.0019342692170292823	0.0	0.029236623896064004	REACT:R-HSA-1483257	Phospholipid metabolism	46.6	area parastriata, parietal
PITPNB	29	0	457	1774	0.06568721782251499	0.0019342692170292823	0.0	0.029236623896064004	REACT:R-HSA-1483257	Phospholipid metabolism	38.7	area parastriata, superior
PITPNB	29	0	457	1774	0.06568721782251499	0.0019342692170292823	0.0	0.029236623896064004	REACT:R-HSA-1483257	Phospholipid metabolism	44.8	area parastriata, temporal
PITPNB	29	0	457	1774	0.06568721782251499	0.0019342692170292823	0.0	0.029236623896064004	REACT:R-HSA-1483257	Phospholipid metabolism	36.8	area postrema
PITPNB	29	0	457	1774	0.06568721782251499	0.0019342692170292823	0.0	0.029236623896064004	REACT:R-HSA-1483257	Phospholipid metabolism	46.9	area striata
PITPNB	29	0	457	1774	0.06568721782251499	0.0019342692170292823	0.0	0.029236623896064004	REACT:R-HSA-1483257	Phospholipid metabolism	52.1	area striata (white matter)
PITPNB	29	0	457	1774	0.06568721782251499	0.0019342692170292823	0.0	0.029236623896064004	REACT:R-HSA-1483257	Phospholipid metabolism	35.0	basal amygdala
PITPNB	29	0	457	1774	0.06568721782251499	0.0019342692170292823	0.0	0.029236623896064004	REACT:R-HSA-1483257	Phospholipid metabolism	43.5	caudate nucleus
PITPNB	29	0	457	1774	0.06568721782251499	0.0019342692170292823	0.0	0.029236623896064004	REACT:R-HSA-1483257	Phospholipid metabolism	34.7	central amygdala
PITPNB	29	0	457	1774	0.06568721782251499	0.0019342692170292823	0.0	0.029236623896064004	REACT:R-HSA-1483257	Phospholipid metabolism	49.4	centromedial thalamic nucleus
PITPNB	29	0	457	1774	0.06568721782251499	0.0019342692170292823	0.0	0.029236623896064004	REACT:R-HSA-1483257	Phospholipid metabolism	69.8	cerebellar cortex
PITPNB	29	0	457	1774	0.06568721782251499	0.0019342692170292823	0.0	0.029236623896064004	REACT:R-HSA-1483257	Phospholipid metabolism	47.1	cerebellar nuclei
PITPNB	29	0	457	1774	0.06568721782251499	0.0019342692170292823	0.0	0.029236623896064004	REACT:R-HSA-1483257	Phospholipid metabolism	47.7	cerebellar white matter
PITPNB	29	0	457	1774	0.06568721782251499	0.0019342692170292823	0.0	0.029236623896064004	REACT:R-HSA-1483257	Phospholipid metabolism	44.0	cervical spinal cord, central gray
PITPNB	29	0	457	1774	0.06568721782251499	0.0019342692170292823	0.0	0.029236623896064004	REACT:R-HSA-1483257	Phospholipid metabolism	43.1	cervical spinal cord, dorsal horn
PITPNB	29	0	457	1774	0.06568721782251499	0.0019342692170292823	0.0	0.029236623896064004	REACT:R-HSA-1483257	Phospholipid metabolism	38.1	cervical spinal cord, ventral horn
PITPNB	29	0	457	1774	0.06568721782251499	0.0019342692170292823	0.0	0.029236623896064004	REACT:R-HSA-1483257	Phospholipid metabolism	22.1	choroid plexus
PITPNB	29	0	457	1774	0.06568721782251499	0.0019342692170292823	0.0	0.029236623896064004	REACT:R-HSA-1483257	Phospholipid metabolism	46.8	claustrum
PITPNB	29	0	457	1774	0.06568721782251499	0.0019342692170292823	0.0	0.029236623896064004	REACT:R-HSA-1483257	Phospholipid metabolism	60.7	corpus callosum, genu (white matter)
PITPNB	29	0	457	1774	0.06568721782251499	0.0019342692170292823	0.0	0.029236623896064004	REACT:R-HSA-1483257	Phospholipid metabolism	53.8	corpus callosum, splenium (white matter)
PITPNB	29	0	457	1774	0.06568721782251499	0.0019342692170292823	0.0	0.029236623896064004	REACT:R-HSA-1483257	Phospholipid metabolism	35.8	corticomedial amygdala
PITPNB	29	0	457	1774	0.06568721782251499	0.0019342692170292823	0.0	0.029236623896064004	REACT:R-HSA-1483257	Phospholipid metabolism	53.2	cuneiform nucleus
PITPNB	29	0	457	1774	0.06568721782251499	0.0019342692170292823	0.0	0.029236623896064004	REACT:R-HSA-1483257	Phospholipid metabolism	37.5	dentate gyrus
PITPNB	29	0	457	1774	0.06568721782251499	0.0019342692170292823	0.0	0.029236623896064004	REACT:R-HSA-1483257	Phospholipid metabolism	38.7	dorsal cochlear nucleus
PITPNB	29	0	457	1774	0.06568721782251499	0.0019342692170292823	0.0	0.029236623896064004	REACT:R-HSA-1483257	Phospholipid metabolism	35.9	dorsal funiculus (white matter)
PITPNB	29	0	457	1774	0.06568721782251499	0.0019342692170292823	0.0	0.029236623896064004	REACT:R-HSA-1483257	Phospholipid metabolism	54.1	dorsal medullary reticular nucleus
PITPNB	29	0	457	1774	0.06568721782251499	0.0019342692170292823	0.0	0.029236623896064004	REACT:R-HSA-1483257	Phospholipid metabolism	39.6	dorsal motor vagal complex
PITPNB	29	0	457	1774	0.06568721782251499	0.0019342692170292823	0.0	0.029236623896064004	REACT:R-HSA-1483257	Phospholipid metabolism	56.6	dorsal raphe nucleus
PITPNB	29	0	457	1774	0.06568721782251499	0.0019342692170292823	0.0	0.029236623896064004	REACT:R-HSA-1483257	Phospholipid metabolism	39.8	dorsal tegmental nucleus
PITPNB	29	0	457	1774	0.06568721782251499	0.0019342692170292823	0.0	0.029236623896064004	REACT:R-HSA-1483257	Phospholipid metabolism	47.1	dorsolateral tegmental area
PITPNB	29	0	457	1774	0.06568721782251499	0.0019342692170292823	0.0	0.029236623896064004	REACT:R-HSA-1483257	Phospholipid metabolism	62.8	dorsomedial nucleus
PITPNB	29	0	457	1774	0.06568721782251499	0.0019342692170292823	0.0	0.029236623896064004	REACT:R-HSA-1483257	Phospholipid metabolism	48.4	entorhinal gyrus
PITPNB	29	0	457	1774	0.06568721782251499	0.0019342692170292823	0.0	0.029236623896064004	REACT:R-HSA-1483257	Phospholipid metabolism	69.8	flocculonodular lobe
PITPNB	29	0	457	1774	0.06568721782251499	0.0019342692170292823	0.0	0.029236623896064004	REACT:R-HSA-1483257	Phospholipid metabolism	40.1	frontal eye field
PITPNB	29	0	457	1774	0.06568721782251499	0.0019342692170292823	0.0	0.029236623896064004	REACT:R-HSA-1483257	Phospholipid metabolism	52.6	frontal operculum
PITPNB	29	0	457	1774	0.06568721782251499	0.0019342692170292823	0.0	0.029236623896064004	REACT:R-HSA-1483257	Phospholipid metabolism	53.0	fusiform gyrus
PITPNB	29	0	457	1774	0.06568721782251499	0.0019342692170292823	0.0	0.029236623896064004	REACT:R-HSA-1483257	Phospholipid metabolism	41.8	gigantocellular reticular nuclei, medullary
PITPNB	29	0	457	1774	0.06568721782251499	0.0019342692170292823	0.0	0.029236623896064004	REACT:R-HSA-1483257	Phospholipid metabolism	42.0	gigantocellular reticular nuclei, pars
PITPNB	29	0	457	1774	0.06568721782251499	0.0019342692170292823	0.0	0.029236623896064004	REACT:R-HSA-1483257	Phospholipid metabolism	40.8	globus pallidus, externus
PITPNB	29	0	457	1774	0.06568721782251499	0.0019342692170292823	0.0	0.029236623896064004	REACT:R-HSA-1483257	Phospholipid metabolism	44.5	globus pallidus, internus
PITPNB	29	0	457	1774	0.06568721782251499	0.0019342692170292823	0.0	0.029236623896064004	REACT:R-HSA-1483257	Phospholipid metabolism	42.0	habenula
PITPNB	29	0	457	1774	0.06568721782251499	0.0019342692170292823	0.0	0.029236623896064004	REACT:R-HSA-1483257	Phospholipid metabolism	40.3	hippocampus
PITPNB	29	0	457	1774	0.06568721782251499	0.0019342692170292823	0.0	0.029236623896064004	REACT:R-HSA-1483257	Phospholipid metabolism	49.7	hippocampus, CA1
PITPNB	29	0	457	1774	0.06568721782251499	0.0019342692170292823	0.0	0.029236623896064004	REACT:R-HSA-1483257	Phospholipid metabolism	49.2	hippocampus, CA2
PITPNB	29	0	457	1774	0.06568721782251499	0.0019342692170292823	0.0	0.029236623896064004	REACT:R-HSA-1483257	Phospholipid metabolism	42.2	hippocampus, CA3
PITPNB	29	0	457	1774	0.06568721782251499	0.0019342692170292823	0.0	0.029236623896064004	REACT:R-HSA-1483257	Phospholipid metabolism	65.3	inferior colliculus
PITPNB	29	0	457	1774	0.06568721782251499	0.0019342692170292823	0.0	0.029236623896064004	REACT:R-HSA-1483257	Phospholipid metabolism	43.3	inferior frontal gyrus, opercular
PITPNB	29	0	457	1774	0.06568721782251499	0.0019342692170292823	0.0	0.029236623896064004	REACT:R-HSA-1483257	Phospholipid metabolism	31.8	inferior olive
PITPNB	29	0	457	1774	0.06568721782251499	0.0019342692170292823	0.0	0.029236623896064004	REACT:R-HSA-1483257	Phospholipid metabolism	40.0	inferior parietal lobule
PITPNB	29	0	457	1774	0.06568721782251499	0.0019342692170292823	0.0	0.029236623896064004	REACT:R-HSA-1483257	Phospholipid metabolism	55.7	inferior temporal gyrus
PITPNB	29	0	457	1774	0.06568721782251499	0.0019342692170292823	0.0	0.029236623896064004	REACT:R-HSA-1483257	Phospholipid metabolism	44.0	intraparietal deep sulcus
PITPNB	29	0	457	1774	0.06568721782251499	0.0019342692170292823	0.0	0.029236623896064004	REACT:R-HSA-1483257	Phospholipid metabolism	41.8	Kolliker-Fuse nucleus
PITPNB	29	0	457	1774	0.06568721782251499	0.0019342692170292823	0.0	0.029236623896064004	REACT:R-HSA-1483257	Phospholipid metabolism	33.1	lateral amygdala
PITPNB	29	0	457	1774	0.06568721782251499	0.0019342692170292823	0.0	0.029236623896064004	REACT:R-HSA-1483257	Phospholipid metabolism	43.4	lateral funiculus (white matter)
PITPNB	29	0	457	1774	0.06568721782251499	0.0019342692170292823	0.0	0.029236623896064004	REACT:R-HSA-1483257	Phospholipid metabolism	36.8	lateral geniculate body
PITPNB	29	0	457	1774	0.06568721782251499	0.0019342692170292823	0.0	0.029236623896064004	REACT:R-HSA-1483257	Phospholipid metabolism	45.3	lateral hypothalamic area
PITPNB	29	0	457	1774	0.06568721782251499	0.0019342692170292823	0.0	0.029236623896064004	REACT:R-HSA-1483257	Phospholipid metabolism	37.7	lateral lemniscal nuclei
PITPNB	29	0	457	1774	0.06568721782251499	0.0019342692170292823	0.0	0.029236623896064004	REACT:R-HSA-1483257	Phospholipid metabolism	40.8	lateral medullary reticular nucleus
PITPNB	29	0	457	1774	0.06568721782251499	0.0019342692170292823	0.0	0.029236623896064004	REACT:R-HSA-1483257	Phospholipid metabolism	48.8	lateral parabrachial nucleus
PITPNB	29	0	457	1774	0.06568721782251499	0.0019342692170292823	0.0	0.029236623896064004	REACT:R-HSA-1483257	Phospholipid metabolism	30.8	lateral thalamic nuclei
PITPNB	29	0	457	1774	0.06568721782251499	0.0019342692170292823	0.0	0.029236623896064004	REACT:R-HSA-1483257	Phospholipid metabolism	47.1	lateral vestibular nucleus
PITPNB	29	0	457	1774	0.06568721782251499	0.0019342692170292823	0.0	0.029236623896064004	REACT:R-HSA-1483257	Phospholipid metabolism	52.5	lingual gyrus
PITPNB	29	0	457	1774	0.06568721782251499	0.0019342692170292823	0.0	0.029236623896064004	REACT:R-HSA-1483257	Phospholipid metabolism	54.8	locus coeruleus
PITPNB	29	0	457	1774	0.06568721782251499	0.0019342692170292823	0.0	0.029236623896064004	REACT:R-HSA-1483257	Phospholipid metabolism	46.7	mammillary body
PITPNB	29	0	457	1774	0.06568721782251499	0.0019342692170292823	0.0	0.029236623896064004	REACT:R-HSA-1483257	Phospholipid metabolism	37.4	medial dorsal thalamic nucleus
PITPNB	29	0	457	1774	0.06568721782251499	0.0019342692170292823	0.0	0.029236623896064004	REACT:R-HSA-1483257	Phospholipid metabolism	36.4	medial geniculate body
PITPNB	29	0	457	1774	0.06568721782251499	0.0019342692170292823	0.0	0.029236623896064004	REACT:R-HSA-1483257	Phospholipid metabolism	44.1	medial olivary nucleus
PITPNB	29	0	457	1774	0.06568721782251499	0.0019342692170292823	0.0	0.029236623896064004	REACT:R-HSA-1483257	Phospholipid metabolism	50.3	medial parabrachial nucleus
PITPNB	29	0	457	1774	0.06568721782251499	0.0019342692170292823	0.0	0.029236623896064004	REACT:R-HSA-1483257	Phospholipid metabolism	40.9	medial periolivary nuclei
PITPNB	29	0	457	1774	0.06568721782251499	0.0019342692170292823	0.0	0.029236623896064004	REACT:R-HSA-1483257	Phospholipid metabolism	42.4	medial vestibular nucleus
PITPNB	29	0	457	1774	0.06568721782251499	0.0019342692170292823	0.0	0.029236623896064004	REACT:R-HSA-1483257	Phospholipid metabolism	56.6	median raphe nucleus
PITPNB	29	0	457	1774	0.06568721782251499	0.0019342692170292823	0.0	0.029236623896064004	REACT:R-HSA-1483257	Phospholipid metabolism	32.7	middle cingulate cortex
PITPNB	29	0	457	1774	0.06568721782251499	0.0019342692170292823	0.0	0.029236623896064004	REACT:R-HSA-1483257	Phospholipid metabolism	51.8	middle temporal gyrus
PITPNB	29	0	457	1774	0.06568721782251499	0.0019342692170292823	0.0	0.029236623896064004	REACT:R-HSA-1483257	Phospholipid metabolism	36.1	motor facial nucleus
PITPNB	29	0	457	1774	0.06568721782251499	0.0019342692170292823	0.0	0.029236623896064004	REACT:R-HSA-1483257	Phospholipid metabolism	49.2	motor hypoglossal nucleus
PITPNB	29	0	457	1774	0.06568721782251499	0.0019342692170292823	0.0	0.029236623896064004	REACT:R-HSA-1483257	Phospholipid metabolism	39.5	motor trigeminal nucleus
PITPNB	29	0	457	1774	0.06568721782251499	0.0019342692170292823	0.0	0.029236623896064004	REACT:R-HSA-1483257	Phospholipid metabolism	46.3	nuclei of the trapezoid body
PITPNB	29	0	457	1774	0.06568721782251499	0.0019342692170292823	0.0	0.029236623896064004	REACT:R-HSA-1483257	Phospholipid metabolism	50.3	nucleus accumbens
PITPNB	29	0	457	1774	0.06568721782251499	0.0019342692170292823	0.0	0.029236623896064004	REACT:R-HSA-1483257	Phospholipid metabolism	50.6	nucleus ambiguus
PITPNB	29	0	457	1774	0.06568721782251499	0.0019342692170292823	0.0	0.029236623896064004	REACT:R-HSA-1483257	Phospholipid metabolism	35.3	nucleus basalis of Meynert
PITPNB	29	0	457	1774	0.06568721782251499	0.0019342692170292823	0.0	0.029236623896064004	REACT:R-HSA-1483257	Phospholipid metabolism	33.7	nucleus cuneatus
PITPNB	29	0	457	1774	0.06568721782251499	0.0019342692170292823	0.0	0.029236623896064004	REACT:R-HSA-1483257	Phospholipid metabolism	24.8	nucleus gracilis
PITPNB	29	0	457	1774	0.06568721782251499	0.0019342692170292823	0.0	0.029236623896064004	REACT:R-HSA-1483257	Phospholipid metabolism	70.0	nucleus of the diagonal band
PITPNB	29	0	457	1774	0.06568721782251499	0.0019342692170292823	0.0	0.029236623896064004	REACT:R-HSA-1483257	Phospholipid metabolism	38.9	nucleus raphe magnus
PITPNB	29	0	457	1774	0.06568721782251499	0.0019342692170292823	0.0	0.029236623896064004	REACT:R-HSA-1483257	Phospholipid metabolism	46.2	nucleus raphe obscurus
PITPNB	29	0	457	1774	0.06568721782251499	0.0019342692170292823	0.0	0.029236623896064004	REACT:R-HSA-1483257	Phospholipid metabolism	49.5	nucleus raphe pallidus
PITPNB	29	0	457	1774	0.06568721782251499	0.0019342692170292823	0.0	0.029236623896064004	REACT:R-HSA-1483257	Phospholipid metabolism	43.7	nucleus reuniens
PITPNB	29	0	457	1774	0.06568721782251499	0.0019342692170292823	0.0	0.029236623896064004	REACT:R-HSA-1483257	Phospholipid metabolism	35.2	nucleus rhomboideus
PITPNB	29	0	457	1774	0.06568721782251499	0.0019342692170292823	0.0	0.029236623896064004	REACT:R-HSA-1483257	Phospholipid metabolism	47.0	nucleus tractus solitarii
PITPNB	29	0	457	1774	0.06568721782251499	0.0019342692170292823	0.0	0.029236623896064004	REACT:R-HSA-1483257	Phospholipid metabolism	39.4	occipital cortex
PITPNB	29	0	457	1774	0.06568721782251499	0.0019342692170292823	0.0	0.029236623896064004	REACT:R-HSA-1483257	Phospholipid metabolism	46.5	occipital cortex (white matter)
PITPNB	29	0	457	1774	0.06568721782251499	0.0019342692170292823	0.0	0.029236623896064004	REACT:R-HSA-1483257	Phospholipid metabolism	46.8	olfactory area
PITPNB	29	0	457	1774	0.06568721782251499	0.0019342692170292823	0.0	0.029236623896064004	REACT:R-HSA-1483257	Phospholipid metabolism	49.8	olfactory tubercle
PITPNB	29	0	457	1774	0.06568721782251499	0.0019342692170292823	0.0	0.029236623896064004	REACT:R-HSA-1483257	Phospholipid metabolism	39.1	orbitofrontal gyrus, anterior
PITPNB	29	0	457	1774	0.06568721782251499	0.0019342692170292823	0.0	0.029236623896064004	REACT:R-HSA-1483257	Phospholipid metabolism	41.5	paracentral lobule, anterior
PITPNB	29	0	457	1774	0.06568721782251499	0.0019342692170292823	0.0	0.029236623896064004	REACT:R-HSA-1483257	Phospholipid metabolism	36.4	paracentral lobule, posterior
PITPNB	29	0	457	1774	0.06568721782251499	0.0019342692170292823	0.0	0.029236623896064004	REACT:R-HSA-1483257	Phospholipid metabolism	45.0	parahippocampal cortex
PITPNB	29	0	457	1774	0.06568721782251499	0.0019342692170292823	0.0	0.029236623896064004	REACT:R-HSA-1483257	Phospholipid metabolism	66.3	parahippocampal cortex (white matter)
PITPNB	29	0	457	1774	0.06568721782251499	0.0019342692170292823	0.0	0.029236623896064004	REACT:R-HSA-1483257	Phospholipid metabolism	57.0	paramedian reticular nucleus
PITPNB	29	0	457	1774	0.06568721782251499	0.0019342692170292823	0.0	0.029236623896064004	REACT:R-HSA-1483257	Phospholipid metabolism	43.3	paraventricular nucleus
PITPNB	29	0	457	1774	0.06568721782251499	0.0019342692170292823	0.0	0.029236623896064004	REACT:R-HSA-1483257	Phospholipid metabolism	26.8	parietal operculum
PITPNB	29	0	457	1774	0.06568721782251499	0.0019342692170292823	0.0	0.029236623896064004	REACT:R-HSA-1483257	Phospholipid metabolism	53.8	parieto-insular cortex
PITPNB	29	0	457	1774	0.06568721782251499	0.0019342692170292823	0.0	0.029236623896064004	REACT:R-HSA-1483257	Phospholipid metabolism	41.3	parieto-occipital transitional area
PITPNB	29	0	457	1774	0.06568721782251499	0.0019342692170292823	0.0	0.029236623896064004	REACT:R-HSA-1483257	Phospholipid metabolism	55.0	parieto-temporal junction (white matter)
PITPNB	29	0	457	1774	0.06568721782251499	0.0019342692170292823	0.0	0.029236623896064004	REACT:R-HSA-1483257	Phospholipid metabolism	42.7	parvicellular reticular nuclei
PITPNB	29	0	457	1774	0.06568721782251499	0.0019342692170292823	0.0	0.029236623896064004	REACT:R-HSA-1483257	Phospholipid metabolism	50.5	parvicellular reticular nuclei, medullary
PITPNB	29	0	457	1774	0.06568721782251499	0.0019342692170292823	0.0	0.029236623896064004	REACT:R-HSA-1483257	Phospholipid metabolism	52.8	pedunculopontine tegmental nucleus
PITPNB	29	0	457	1774	0.06568721782251499	0.0019342692170292823	0.0	0.029236623896064004	REACT:R-HSA-1483257	Phospholipid metabolism	58.1	periaquaductal grey, anterior
PITPNB	29	0	457	1774	0.06568721782251499	0.0019342692170292823	0.0	0.029236623896064004	REACT:R-HSA-1483257	Phospholipid metabolism	58.2	periaquaductal grey, dorsal
PITPNB	29	0	457	1774	0.06568721782251499	0.0019342692170292823	0.0	0.029236623896064004	REACT:R-HSA-1483257	Phospholipid metabolism	50.0	periaquaductal grey, lateral
PITPNB	29	0	457	1774	0.06568721782251499	0.0019342692170292823	0.0	0.029236623896064004	REACT:R-HSA-1483257	Phospholipid metabolism	69.2	perirhinal gyrus
PITPNB	29	0	457	1774	0.06568721782251499	0.0019342692170292823	0.0	0.029236623896064004	REACT:R-HSA-1483257	Phospholipid metabolism	51.8	peritrigeminal nucleus
PITPNB	29	0	457	1774	0.06568721782251499	0.0019342692170292823	0.0	0.029236623896064004	REACT:R-HSA-1483257	Phospholipid metabolism	39.2	piriform cortex
PITPNB	29	0	457	1774	0.06568721782251499	0.0019342692170292823	0.0	0.029236623896064004	REACT:R-HSA-1483257	Phospholipid metabolism	50.2	pontine nuclei
PITPNB	29	0	457	1774	0.06568721782251499	0.0019342692170292823	0.0	0.029236623896064004	REACT:R-HSA-1483257	Phospholipid metabolism	53.3	pontine raphe nucleus
PITPNB	29	0	457	1774	0.06568721782251499	0.0019342692170292823	0.0	0.029236623896064004	REACT:R-HSA-1483257	Phospholipid metabolism	24.3	postcentral gyrus
PITPNB	29	0	457	1774	0.06568721782251499	0.0019342692170292823	0.0	0.029236623896064004	REACT:R-HSA-1483257	Phospholipid metabolism	47.2	postcentral gyrus, dorsal
PITPNB	29	0	457	1774	0.06568721782251499	0.0019342692170292823	0.0	0.029236623896064004	REACT:R-HSA-1483257	Phospholipid metabolism	46.5	postcentral gyrus, middle
PITPNB	29	0	457	1774	0.06568721782251499	0.0019342692170292823	0.0	0.029236623896064004	REACT:R-HSA-1483257	Phospholipid metabolism	39.8	postcentral gyrus, ventral
PITPNB	29	0	457	1774	0.06568721782251499	0.0019342692170292823	0.0	0.029236623896064004	REACT:R-HSA-1483257	Phospholipid metabolism	25.6	posterior cingulate cortex
PITPNB	29	0	457	1774	0.06568721782251499	0.0019342692170292823	0.0	0.029236623896064004	REACT:R-HSA-1483257	Phospholipid metabolism	31.1	posterior cingulate cortex, dorsal
PITPNB	29	0	457	1774	0.06568721782251499	0.0019342692170292823	0.0	0.029236623896064004	REACT:R-HSA-1483257	Phospholipid metabolism	36.3	posterior cingulate cortex, ventral
PITPNB	29	0	457	1774	0.06568721782251499	0.0019342692170292823	0.0	0.029236623896064004	REACT:R-HSA-1483257	Phospholipid metabolism	46.8	posterior insular cortex
PITPNB	29	0	457	1774	0.06568721782251499	0.0019342692170292823	0.0	0.029236623896064004	REACT:R-HSA-1483257	Phospholipid metabolism	28.3	posterior thalamic nucleus
PITPNB	29	0	457	1774	0.06568721782251499	0.0019342692170292823	0.0	0.029236623896064004	REACT:R-HSA-1483257	Phospholipid metabolism	51.9	posteroventral cochlear nucleus
PITPNB	29	0	457	1774	0.06568721782251499	0.0019342692170292823	0.0	0.029236623896064004	REACT:R-HSA-1483257	Phospholipid metabolism	25.5	precentral gyrus
PITPNB	29	0	457	1774	0.06568721782251499	0.0019342692170292823	0.0	0.029236623896064004	REACT:R-HSA-1483257	Phospholipid metabolism	31.3	precentral gyrus, dorsal
PITPNB	29	0	457	1774	0.06568721782251499	0.0019342692170292823	0.0	0.029236623896064004	REACT:R-HSA-1483257	Phospholipid metabolism	49.3	precentral gyrus, middle
PITPNB	29	0	457	1774	0.06568721782251499	0.0019342692170292823	0.0	0.029236623896064004	REACT:R-HSA-1483257	Phospholipid metabolism	35.1	precentral gyrus, ventral
PITPNB	29	0	457	1774	0.06568721782251499	0.0019342692170292823	0.0	0.029236623896064004	REACT:R-HSA-1483257	Phospholipid metabolism	40.1	precuneus
PITPNB	29	0	457	1774	0.06568721782251499	0.0019342692170292823	0.0	0.029236623896064004	REACT:R-HSA-1483257	Phospholipid metabolism	44.2	premotor cortex, dorsal
PITPNB	29	0	457	1774	0.06568721782251499	0.0019342692170292823	0.0	0.029236623896064004	REACT:R-HSA-1483257	Phospholipid metabolism	45.7	premotor cortex, ventral
PITPNB	29	0	457	1774	0.06568721782251499	0.0019342692170292823	0.0	0.029236623896064004	REACT:R-HSA-1483257	Phospholipid metabolism	60.7	preoptic area
PITPNB	29	0	457	1774	0.06568721782251499	0.0019342692170292823	0.0	0.029236623896064004	REACT:R-HSA-1483257	Phospholipid metabolism	44.5	prepositus hypoglossal nucleus
PITPNB	29	0	457	1774	0.06568721782251499	0.0019342692170292823	0.0	0.029236623896064004	REACT:R-HSA-1483257	Phospholipid metabolism	53.3	pretectal area
PITPNB	29	0	457	1774	0.06568721782251499	0.0019342692170292823	0.0	0.029236623896064004	REACT:R-HSA-1483257	Phospholipid metabolism	47.8	principal sensory trigeminal nucleus
PITPNB	29	0	457	1774	0.06568721782251499	0.0019342692170292823	0.0	0.029236623896064004	REACT:R-HSA-1483257	Phospholipid metabolism	40.5	pulvinar
PITPNB	29	0	457	1774	0.06568721782251499	0.0019342692170292823	0.0	0.029236623896064004	REACT:R-HSA-1483257	Phospholipid metabolism	40.6	putamen
PITPNB	29	0	457	1774	0.06568721782251499	0.0019342692170292823	0.0	0.029236623896064004	REACT:R-HSA-1483257	Phospholipid metabolism	43.2	red nucleus
PITPNB	29	0	457	1774	0.06568721782251499	0.0019342692170292823	0.0	0.029236623896064004	REACT:R-HSA-1483257	Phospholipid metabolism	33.5	reticular pontine nucleus, caudal
PITPNB	29	0	457	1774	0.06568721782251499	0.0019342692170292823	0.0	0.029236623896064004	REACT:R-HSA-1483257	Phospholipid metabolism	44.0	reticular pontine nucleus, oral
PITPNB	29	0	457	1774	0.06568721782251499	0.0019342692170292823	0.0	0.029236623896064004	REACT:R-HSA-1483257	Phospholipid metabolism	30.8	reticulotegmental nucleus
PITPNB	29	0	457	1774	0.06568721782251499	0.0019342692170292823	0.0	0.029236623896064004	REACT:R-HSA-1483257	Phospholipid metabolism	60.5	retrosplenial cortex
PITPNB	29	0	457	1774	0.06568721782251499	0.0019342692170292823	0.0	0.029236623896064004	REACT:R-HSA-1483257	Phospholipid metabolism	56.1	septal nuclei
PITPNB	29	0	457	1774	0.06568721782251499	0.0019342692170292823	0.0	0.029236623896064004	REACT:R-HSA-1483257	Phospholipid metabolism	30.8	somatomor cortex, precentral gyrus (white matter)
PITPNB	29	0	457	1774	0.06568721782251499	0.0019342692170292823	0.0	0.029236623896064004	REACT:R-HSA-1483257	Phospholipid metabolism	31.1	somatosensory cortex, postcentral gyrus, ventral (white matter)
PITPNB	29	0	457	1774	0.06568721782251499	0.0019342692170292823	0.0	0.029236623896064004	REACT:R-HSA-1483257	Phospholipid metabolism	36.4	spinal trigeminal nucleus, caudal
PITPNB	29	0	457	1774	0.06568721782251499	0.0019342692170292823	0.0	0.029236623896064004	REACT:R-HSA-1483257	Phospholipid metabolism	53.2	spinal trigeminal nucleus, interpolar
PITPNB	29	0	457	1774	0.06568721782251499	0.0019342692170292823	0.0	0.029236623896064004	REACT:R-HSA-1483257	Phospholipid metabolism	52.1	spinal trigeminal nucleus, oral
PITPNB	29	0	457	1774	0.06568721782251499	0.0019342692170292823	0.0	0.029236623896064004	REACT:R-HSA-1483257	Phospholipid metabolism	46.4	spinal vestibular nucleus
PITPNB	29	0	457	1774	0.06568721782251499	0.0019342692170292823	0.0	0.029236623896064004	REACT:R-HSA-1483257	Phospholipid metabolism	59.5	stria terminalis, bed nucleus
PITPNB	29	0	457	1774	0.06568721782251499	0.0019342692170292823	0.0	0.029236623896064004	REACT:R-HSA-1483257	Phospholipid metabolism	41.8	subcentral gyrus, S2
PITPNB	29	0	457	1774	0.06568721782251499	0.0019342692170292823	0.0	0.029236623896064004	REACT:R-HSA-1483257	Phospholipid metabolism	45.4	subcoeruleus area
PITPNB	29	0	457	1774	0.06568721782251499	0.0019342692170292823	0.0	0.029236623896064004	REACT:R-HSA-1483257	Phospholipid metabolism	44.3	subiculum
PITPNB	29	0	457	1774	0.06568721782251499	0.0019342692170292823	0.0	0.029236623896064004	REACT:R-HSA-1483257	Phospholipid metabolism	58.3	substantia nigra
PITPNB	29	0	457	1774	0.06568721782251499	0.0019342692170292823	0.0	0.029236623896064004	REACT:R-HSA-1483257	Phospholipid metabolism	43.3	subthalamic nucleus
PITPNB	29	0	457	1774	0.06568721782251499	0.0019342692170292823	0.0	0.029236623896064004	REACT:R-HSA-1483257	Phospholipid metabolism	50.8	superior colliculus
PITPNB	29	0	457	1774	0.06568721782251499	0.0019342692170292823	0.0	0.029236623896064004	REACT:R-HSA-1483257	Phospholipid metabolism	38.5	superior olive
PITPNB	29	0	457	1774	0.06568721782251499	0.0019342692170292823	0.0	0.029236623896064004	REACT:R-HSA-1483257	Phospholipid metabolism	50.5	superior parietal lobule
PITPNB	29	0	457	1774	0.06568721782251499	0.0019342692170292823	0.0	0.029236623896064004	REACT:R-HSA-1483257	Phospholipid metabolism	54.2	superior temporal gyrus
PITPNB	29	0	457	1774	0.06568721782251499	0.0019342692170292823	0.0	0.029236623896064004	REACT:R-HSA-1483257	Phospholipid metabolism	40.7	superior vestibular nucleus
PITPNB	29	0	457	1774	0.06568721782251499	0.0019342692170292823	0.0	0.029236623896064004	REACT:R-HSA-1483257	Phospholipid metabolism	37.1	supplementary motor cortex
PITPNB	29	0	457	1774	0.06568721782251499	0.0019342692170292823	0.0	0.029236623896064004	REACT:R-HSA-1483257	Phospholipid metabolism	51.6	supramarginal gyrus
PITPNB	29	0	457	1774	0.06568721782251499	0.0019342692170292823	0.0	0.029236623896064004	REACT:R-HSA-1483257	Phospholipid metabolism	50.1	supraoptic nucleus
PITPNB	29	0	457	1774	0.06568721782251499	0.0019342692170292823	0.0	0.029236623896064004	REACT:R-HSA-1483257	Phospholipid metabolism	56.9	temporal pole
PITPNB	29	0	457	1774	0.06568721782251499	0.0019342692170292823	0.0	0.029236623896064004	REACT:R-HSA-1483257	Phospholipid metabolism	49.1	temporal white matter
PITPNB	29	0	457	1774	0.06568721782251499	0.0019342692170292823	0.0	0.029236623896064004	REACT:R-HSA-1483257	Phospholipid metabolism	42.2	temporo-insular cortex, parainsular gyrus
PITPNB	29	0	457	1774	0.06568721782251499	0.0019342692170292823	0.0	0.029236623896064004	REACT:R-HSA-1483257	Phospholipid metabolism	60.8	temporo-occipital transitional zone
PITPNB	29	0	457	1774	0.06568721782251499	0.0019342692170292823	0.0	0.029236623896064004	REACT:R-HSA-1483257	Phospholipid metabolism	55.6	transversal temporal gyrus, anterior
PITPNB	29	0	457	1774	0.06568721782251499	0.0019342692170292823	0.0	0.029236623896064004	REACT:R-HSA-1483257	Phospholipid metabolism	52.9	transversal temporal gyrus, posterior
PITPNB	29	0	457	1774	0.06568721782251499	0.0019342692170292823	0.0	0.029236623896064004	REACT:R-HSA-1483257	Phospholipid metabolism	53.3	ventral medullary reticular nucleus
PITPNB	29	0	457	1774	0.06568721782251499	0.0019342692170292823	0.0	0.029236623896064004	REACT:R-HSA-1483257	Phospholipid metabolism	42.6	ventral periolivary nuclei
PITPNB	29	0	457	1774	0.06568721782251499	0.0019342692170292823	0.0	0.029236623896064004	REACT:R-HSA-1483257	Phospholipid metabolism	35.3	ventral posterolateral thalamic nucleus
PITPNB	29	0	457	1774	0.06568721782251499	0.0019342692170292823	0.0	0.029236623896064004	REACT:R-HSA-1483257	Phospholipid metabolism	36.9	ventral posteromedial thalamic nucleus
PITPNB	29	0	457	1774	0.06568721782251499	0.0019342692170292823	0.0	0.029236623896064004	REACT:R-HSA-1483257	Phospholipid metabolism	61.7	ventral tegmental area
PITPNB	29	0	457	1774	0.06568721782251499	0.0019342692170292823	0.0	0.029236623896064004	REACT:R-HSA-1483257	Phospholipid metabolism	40.3	ventral thalamic nuclei
PITPNB	29	0	457	1774	0.06568721782251499	0.0019342692170292823	0.0	0.029236623896064004	REACT:R-HSA-1483257	Phospholipid metabolism	47.2	ventrolateral medulla, A1-C1 cell groups
PITPNB	29	0	457	1774	0.06568721782251499	0.0019342692170292823	0.0	0.029236623896064004	REACT:R-HSA-1483257	Phospholipid metabolism	37.9	ventrolateral tegmental area, A5 NE cell group
PITPNB	29	0	457	1774	0.06568721782251499	0.0019342692170292823	0.0	0.029236623896064004	REACT:R-HSA-1483257	Phospholipid metabolism	89.6	ventromedial nucleus
PITPNB	29	0	457	1774	0.06568721782251499	0.0019342692170292823	0.0	0.029236623896064004	REACT:R-HSA-1483257	Phospholipid metabolism	57.2	vermis
PITPNB	29	0	457	1774	0.06568721782251499	0.0019342692170292823	0.0	0.029236623896064004	REACT:R-HSA-1483257	Phospholipid metabolism	30.5	zona incerta
PITPNB	29	0	457	1774	0.06568721782251499	0.0019342692170292823	0.0	0.029236623896064004	REACT:R-HSA-1483196	PI and PC transport between ER and Golgi membranes	33.7	amygdala
PITPNB	29	0	457	1774	0.06568721782251499	0.0019342692170292823	0.0	0.029236623896064004	REACT:R-HSA-1483196	PI and PC transport between ER and Golgi membranes	51.3	angular gyrus
PITPNB	29	0	457	1774	0.06568721782251499	0.0019342692170292823	0.0	0.029236623896064004	REACT:R-HSA-1483196	PI and PC transport between ER and Golgi membranes	63.1	angular gyrus (white matter)
PITPNB	29	0	457	1774	0.06568721782251499	0.0019342692170292823	0.0	0.029236623896064004	REACT:R-HSA-1483196	PI and PC transport between ER and Golgi membranes	34.6	anterior cingulate cortex, supragenual-dorsal
PITPNB	29	0	457	1774	0.06568721782251499	0.0019342692170292823	0.0	0.029236623896064004	REACT:R-HSA-1483196	PI and PC transport between ER and Golgi membranes	31.4	anterior cingulate cortex, supragenual-ventral
PITPNB	29	0	457	1774	0.06568721782251499	0.0019342692170292823	0.0	0.029236623896064004	REACT:R-HSA-1483196	PI and PC transport between ER and Golgi membranes	41.1	anterior cochlear nucleus, ventral
PITPNB	29	0	457	1774	0.06568721782251499	0.0019342692170292823	0.0	0.029236623896064004	REACT:R-HSA-1483196	PI and PC transport between ER and Golgi membranes	42.5	anterior funiculus (white matter)
PITPNB	29	0	457	1774	0.06568721782251499	0.0019342692170292823	0.0	0.029236623896064004	REACT:R-HSA-1483196	PI and PC transport between ER and Golgi membranes	45.4	anterior insular cortex, dorsal
PITPNB	29	0	457	1774	0.06568721782251499	0.0019342692170292823	0.0	0.029236623896064004	REACT:R-HSA-1483196	PI and PC transport between ER and Golgi membranes	57.1	anterior insular cortex, ventral
PITPNB	29	0	457	1774	0.06568721782251499	0.0019342692170292823	0.0	0.029236623896064004	REACT:R-HSA-1483196	PI and PC transport between ER and Golgi membranes	41.5	anterior thalamic nucleus, ventral
PITPNB	29	0	457	1774	0.06568721782251499	0.0019342692170292823	0.0	0.029236623896064004	REACT:R-HSA-1483196	PI and PC transport between ER and Golgi membranes	66.8	arcuate nucleus
PITPNB	29	0	457	1774	0.06568721782251499	0.0019342692170292823	0.0	0.029236623896064004	REACT:R-HSA-1483196	PI and PC transport between ER and Golgi membranes	43.5	area parastriata, inferior
PITPNB	29	0	457	1774	0.06568721782251499	0.0019342692170292823	0.0	0.029236623896064004	REACT:R-HSA-1483196	PI and PC transport between ER and Golgi membranes	46.6	area parastriata, parietal
PITPNB	29	0	457	1774	0.06568721782251499	0.0019342692170292823	0.0	0.029236623896064004	REACT:R-HSA-1483196	PI and PC transport between ER and Golgi membranes	38.7	area parastriata, superior
PITPNB	29	0	457	1774	0.06568721782251499	0.0019342692170292823	0.0	0.029236623896064004	REACT:R-HSA-1483196	PI and PC transport between ER and Golgi membranes	44.8	area parastriata, temporal
PITPNB	29	0	457	1774	0.06568721782251499	0.0019342692170292823	0.0	0.029236623896064004	REACT:R-HSA-1483196	PI and PC transport between ER and Golgi membranes	36.8	area postrema
PITPNB	29	0	457	1774	0.06568721782251499	0.0019342692170292823	0.0	0.029236623896064004	REACT:R-HSA-1483196	PI and PC transport between ER and Golgi membranes	46.9	area striata
PITPNB	29	0	457	1774	0.06568721782251499	0.0019342692170292823	0.0	0.029236623896064004	REACT:R-HSA-1483196	PI and PC transport between ER and Golgi membranes	52.1	area striata (white matter)
PITPNB	29	0	457	1774	0.06568721782251499	0.0019342692170292823	0.0	0.029236623896064004	REACT:R-HSA-1483196	PI and PC transport between ER and Golgi membranes	35.0	basal amygdala
PITPNB	29	0	457	1774	0.06568721782251499	0.0019342692170292823	0.0	0.029236623896064004	REACT:R-HSA-1483196	PI and PC transport between ER and Golgi membranes	43.5	caudate nucleus
PITPNB	29	0	457	1774	0.06568721782251499	0.0019342692170292823	0.0	0.029236623896064004	REACT:R-HSA-1483196	PI and PC transport between ER and Golgi membranes	34.7	central amygdala
PITPNB	29	0	457	1774	0.06568721782251499	0.0019342692170292823	0.0	0.029236623896064004	REACT:R-HSA-1483196	PI and PC transport between ER and Golgi membranes	49.4	centromedial thalamic nucleus
PITPNB	29	0	457	1774	0.06568721782251499	0.0019342692170292823	0.0	0.029236623896064004	REACT:R-HSA-1483196	PI and PC transport between ER and Golgi membranes	69.8	cerebellar cortex
PITPNB	29	0	457	1774	0.06568721782251499	0.0019342692170292823	0.0	0.029236623896064004	REACT:R-HSA-1483196	PI and PC transport between ER and Golgi membranes	47.1	cerebellar nuclei
PITPNB	29	0	457	1774	0.06568721782251499	0.0019342692170292823	0.0	0.029236623896064004	REACT:R-HSA-1483196	PI and PC transport between ER and Golgi membranes	47.7	cerebellar white matter
PITPNB	29	0	457	1774	0.06568721782251499	0.0019342692170292823	0.0	0.029236623896064004	REACT:R-HSA-1483196	PI and PC transport between ER and Golgi membranes	44.0	cervical spinal cord, central gray
PITPNB	29	0	457	1774	0.06568721782251499	0.0019342692170292823	0.0	0.029236623896064004	REACT:R-HSA-1483196	PI and PC transport between ER and Golgi membranes	43.1	cervical spinal cord, dorsal horn
PITPNB	29	0	457	1774	0.06568721782251499	0.0019342692170292823	0.0	0.029236623896064004	REACT:R-HSA-1483196	PI and PC transport between ER and Golgi membranes	38.1	cervical spinal cord, ventral horn
PITPNB	29	0	457	1774	0.06568721782251499	0.0019342692170292823	0.0	0.029236623896064004	REACT:R-HSA-1483196	PI and PC transport between ER and Golgi membranes	22.1	choroid plexus
PITPNB	29	0	457	1774	0.06568721782251499	0.0019342692170292823	0.0	0.029236623896064004	REACT:R-HSA-1483196	PI and PC transport between ER and Golgi membranes	46.8	claustrum
PITPNB	29	0	457	1774	0.06568721782251499	0.0019342692170292823	0.0	0.029236623896064004	REACT:R-HSA-1483196	PI and PC transport between ER and Golgi membranes	60.7	corpus callosum, genu (white matter)
PITPNB	29	0	457	1774	0.06568721782251499	0.0019342692170292823	0.0	0.029236623896064004	REACT:R-HSA-1483196	PI and PC transport between ER and Golgi membranes	53.8	corpus callosum, splenium (white matter)
PITPNB	29	0	457	1774	0.06568721782251499	0.0019342692170292823	0.0	0.029236623896064004	REACT:R-HSA-1483196	PI and PC transport between ER and Golgi membranes	35.8	corticomedial amygdala
PITPNB	29	0	457	1774	0.06568721782251499	0.0019342692170292823	0.0	0.029236623896064004	REACT:R-HSA-1483196	PI and PC transport between ER and Golgi membranes	53.2	cuneiform nucleus
PITPNB	29	0	457	1774	0.06568721782251499	0.0019342692170292823	0.0	0.029236623896064004	REACT:R-HSA-1483196	PI and PC transport between ER and Golgi membranes	37.5	dentate gyrus
PITPNB	29	0	457	1774	0.06568721782251499	0.0019342692170292823	0.0	0.029236623896064004	REACT:R-HSA-1483196	PI and PC transport between ER and Golgi membranes	38.7	dorsal cochlear nucleus
PITPNB	29	0	457	1774	0.06568721782251499	0.0019342692170292823	0.0	0.029236623896064004	REACT:R-HSA-1483196	PI and PC transport between ER and Golgi membranes	35.9	dorsal funiculus (white matter)
PITPNB	29	0	457	1774	0.06568721782251499	0.0019342692170292823	0.0	0.029236623896064004	REACT:R-HSA-1483196	PI and PC transport between ER and Golgi membranes	54.1	dorsal medullary reticular nucleus
PITPNB	29	0	457	1774	0.06568721782251499	0.0019342692170292823	0.0	0.029236623896064004	REACT:R-HSA-1483196	PI and PC transport between ER and Golgi membranes	39.6	dorsal motor vagal complex
PITPNB	29	0	457	1774	0.06568721782251499	0.0019342692170292823	0.0	0.029236623896064004	REACT:R-HSA-1483196	PI and PC transport between ER and Golgi membranes	56.6	dorsal raphe nucleus
PITPNB	29	0	457	1774	0.06568721782251499	0.0019342692170292823	0.0	0.029236623896064004	REACT:R-HSA-1483196	PI and PC transport between ER and Golgi membranes	39.8	dorsal tegmental nucleus
PITPNB	29	0	457	1774	0.06568721782251499	0.0019342692170292823	0.0	0.029236623896064004	REACT:R-HSA-1483196	PI and PC transport between ER and Golgi membranes	47.1	dorsolateral tegmental area
PITPNB	29	0	457	1774	0.06568721782251499	0.0019342692170292823	0.0	0.029236623896064004	REACT:R-HSA-1483196	PI and PC transport between ER and Golgi membranes	62.8	dorsomedial nucleus
PITPNB	29	0	457	1774	0.06568721782251499	0.0019342692170292823	0.0	0.029236623896064004	REACT:R-HSA-1483196	PI and PC transport between ER and Golgi membranes	48.4	entorhinal gyrus
PITPNB	29	0	457	1774	0.06568721782251499	0.0019342692170292823	0.0	0.029236623896064004	REACT:R-HSA-1483196	PI and PC transport between ER and Golgi membranes	69.8	flocculonodular lobe
PITPNB	29	0	457	1774	0.06568721782251499	0.0019342692170292823	0.0	0.029236623896064004	REACT:R-HSA-1483196	PI and PC transport between ER and Golgi membranes	40.1	frontal eye field
PITPNB	29	0	457	1774	0.06568721782251499	0.0019342692170292823	0.0	0.029236623896064004	REACT:R-HSA-1483196	PI and PC transport between ER and Golgi membranes	52.6	frontal operculum
PITPNB	29	0	457	1774	0.06568721782251499	0.0019342692170292823	0.0	0.029236623896064004	REACT:R-HSA-1483196	PI and PC transport between ER and Golgi membranes	53.0	fusiform gyrus
PITPNB	29	0	457	1774	0.06568721782251499	0.0019342692170292823	0.0	0.029236623896064004	REACT:R-HSA-1483196	PI and PC transport between ER and Golgi membranes	41.8	gigantocellular reticular nuclei, medullary
PITPNB	29	0	457	1774	0.06568721782251499	0.0019342692170292823	0.0	0.029236623896064004	REACT:R-HSA-1483196	PI and PC transport between ER and Golgi membranes	42.0	gigantocellular reticular nuclei, pars
PITPNB	29	0	457	1774	0.06568721782251499	0.0019342692170292823	0.0	0.029236623896064004	REACT:R-HSA-1483196	PI and PC transport between ER and Golgi membranes	40.8	globus pallidus, externus
PITPNB	29	0	457	1774	0.06568721782251499	0.0019342692170292823	0.0	0.029236623896064004	REACT:R-HSA-1483196	PI and PC transport between ER and Golgi membranes	44.5	globus pallidus, internus
PITPNB	29	0	457	1774	0.06568721782251499	0.0019342692170292823	0.0	0.029236623896064004	REACT:R-HSA-1483196	PI and PC transport between ER and Golgi membranes	42.0	habenula
PITPNB	29	0	457	1774	0.06568721782251499	0.0019342692170292823	0.0	0.029236623896064004	REACT:R-HSA-1483196	PI and PC transport between ER and Golgi membranes	40.3	hippocampus
PITPNB	29	0	457	1774	0.06568721782251499	0.0019342692170292823	0.0	0.029236623896064004	REACT:R-HSA-1483196	PI and PC transport between ER and Golgi membranes	49.7	hippocampus, CA1
PITPNB	29	0	457	1774	0.06568721782251499	0.0019342692170292823	0.0	0.029236623896064004	REACT:R-HSA-1483196	PI and PC transport between ER and Golgi membranes	49.2	hippocampus, CA2
PITPNB	29	0	457	1774	0.06568721782251499	0.0019342692170292823	0.0	0.029236623896064004	REACT:R-HSA-1483196	PI and PC transport between ER and Golgi membranes	42.2	hippocampus, CA3
PITPNB	29	0	457	1774	0.06568721782251499	0.0019342692170292823	0.0	0.029236623896064004	REACT:R-HSA-1483196	PI and PC transport between ER and Golgi membranes	65.3	inferior colliculus
PITPNB	29	0	457	1774	0.06568721782251499	0.0019342692170292823	0.0	0.029236623896064004	REACT:R-HSA-1483196	PI and PC transport between ER and Golgi membranes	43.3	inferior frontal gyrus, opercular
PITPNB	29	0	457	1774	0.06568721782251499	0.0019342692170292823	0.0	0.029236623896064004	REACT:R-HSA-1483196	PI and PC transport between ER and Golgi membranes	31.8	inferior olive
PITPNB	29	0	457	1774	0.06568721782251499	0.0019342692170292823	0.0	0.029236623896064004	REACT:R-HSA-1483196	PI and PC transport between ER and Golgi membranes	40.0	inferior parietal lobule
PITPNB	29	0	457	1774	0.06568721782251499	0.0019342692170292823	0.0	0.029236623896064004	REACT:R-HSA-1483196	PI and PC transport between ER and Golgi membranes	55.7	inferior temporal gyrus
PITPNB	29	0	457	1774	0.06568721782251499	0.0019342692170292823	0.0	0.029236623896064004	REACT:R-HSA-1483196	PI and PC transport between ER and Golgi membranes	44.0	intraparietal deep sulcus
PITPNB	29	0	457	1774	0.06568721782251499	0.0019342692170292823	0.0	0.029236623896064004	REACT:R-HSA-1483196	PI and PC transport between ER and Golgi membranes	41.8	Kolliker-Fuse nucleus
PITPNB	29	0	457	1774	0.06568721782251499	0.0019342692170292823	0.0	0.029236623896064004	REACT:R-HSA-1483196	PI and PC transport between ER and Golgi membranes	33.1	lateral amygdala
PITPNB	29	0	457	1774	0.06568721782251499	0.0019342692170292823	0.0	0.029236623896064004	REACT:R-HSA-1483196	PI and PC transport between ER and Golgi membranes	43.4	lateral funiculus (white matter)
PITPNB	29	0	457	1774	0.06568721782251499	0.0019342692170292823	0.0	0.029236623896064004	REACT:R-HSA-1483196	PI and PC transport between ER and Golgi membranes	36.8	lateral geniculate body
PITPNB	29	0	457	1774	0.06568721782251499	0.0019342692170292823	0.0	0.029236623896064004	REACT:R-HSA-1483196	PI and PC transport between ER and Golgi membranes	45.3	lateral hypothalamic area
PITPNB	29	0	457	1774	0.06568721782251499	0.0019342692170292823	0.0	0.029236623896064004	REACT:R-HSA-1483196	PI and PC transport between ER and Golgi membranes	37.7	lateral lemniscal nuclei
PITPNB	29	0	457	1774	0.06568721782251499	0.0019342692170292823	0.0	0.029236623896064004	REACT:R-HSA-1483196	PI and PC transport between ER and Golgi membranes	40.8	lateral medullary reticular nucleus
PITPNB	29	0	457	1774	0.06568721782251499	0.0019342692170292823	0.0	0.029236623896064004	REACT:R-HSA-1483196	PI and PC transport between ER and Golgi membranes	48.8	lateral parabrachial nucleus
PITPNB	29	0	457	1774	0.06568721782251499	0.0019342692170292823	0.0	0.029236623896064004	REACT:R-HSA-1483196	PI and PC transport between ER and Golgi membranes	30.8	lateral thalamic nuclei
PITPNB	29	0	457	1774	0.06568721782251499	0.0019342692170292823	0.0	0.029236623896064004	REACT:R-HSA-1483196	PI and PC transport between ER and Golgi membranes	47.1	lateral vestibular nucleus
PITPNB	29	0	457	1774	0.06568721782251499	0.0019342692170292823	0.0	0.029236623896064004	REACT:R-HSA-1483196	PI and PC transport between ER and Golgi membranes	52.5	lingual gyrus
PITPNB	29	0	457	1774	0.06568721782251499	0.0019342692170292823	0.0	0.029236623896064004	REACT:R-HSA-1483196	PI and PC transport between ER and Golgi membranes	54.8	locus coeruleus
PITPNB	29	0	457	1774	0.06568721782251499	0.0019342692170292823	0.0	0.029236623896064004	REACT:R-HSA-1483196	PI and PC transport between ER and Golgi membranes	46.7	mammillary body
PITPNB	29	0	457	1774	0.06568721782251499	0.0019342692170292823	0.0	0.029236623896064004	REACT:R-HSA-1483196	PI and PC transport between ER and Golgi membranes	37.4	medial dorsal thalamic nucleus
PITPNB	29	0	457	1774	0.06568721782251499	0.0019342692170292823	0.0	0.029236623896064004	REACT:R-HSA-1483196	PI and PC transport between ER and Golgi membranes	36.4	medial geniculate body
PITPNB	29	0	457	1774	0.06568721782251499	0.0019342692170292823	0.0	0.029236623896064004	REACT:R-HSA-1483196	PI and PC transport between ER and Golgi membranes	44.1	medial olivary nucleus
PITPNB	29	0	457	1774	0.06568721782251499	0.0019342692170292823	0.0	0.029236623896064004	REACT:R-HSA-1483196	PI and PC transport between ER and Golgi membranes	50.3	medial parabrachial nucleus
PITPNB	29	0	457	1774	0.06568721782251499	0.0019342692170292823	0.0	0.029236623896064004	REACT:R-HSA-1483196	PI and PC transport between ER and Golgi membranes	40.9	medial periolivary nuclei
PITPNB	29	0	457	1774	0.06568721782251499	0.0019342692170292823	0.0	0.029236623896064004	REACT:R-HSA-1483196	PI and PC transport between ER and Golgi membranes	42.4	medial vestibular nucleus
PITPNB	29	0	457	1774	0.06568721782251499	0.0019342692170292823	0.0	0.029236623896064004	REACT:R-HSA-1483196	PI and PC transport between ER and Golgi membranes	56.6	median raphe nucleus
PITPNB	29	0	457	1774	0.06568721782251499	0.0019342692170292823	0.0	0.029236623896064004	REACT:R-HSA-1483196	PI and PC transport between ER and Golgi membranes	32.7	middle cingulate cortex
PITPNB	29	0	457	1774	0.06568721782251499	0.0019342692170292823	0.0	0.029236623896064004	REACT:R-HSA-1483196	PI and PC transport between ER and Golgi membranes	51.8	middle temporal gyrus
PITPNB	29	0	457	1774	0.06568721782251499	0.0019342692170292823	0.0	0.029236623896064004	REACT:R-HSA-1483196	PI and PC transport between ER and Golgi membranes	36.1	motor facial nucleus
PITPNB	29	0	457	1774	0.06568721782251499	0.0019342692170292823	0.0	0.029236623896064004	REACT:R-HSA-1483196	PI and PC transport between ER and Golgi membranes	49.2	motor hypoglossal nucleus
PITPNB	29	0	457	1774	0.06568721782251499	0.0019342692170292823	0.0	0.029236623896064004	REACT:R-HSA-1483196	PI and PC transport between ER and Golgi membranes	39.5	motor trigeminal nucleus
PITPNB	29	0	457	1774	0.06568721782251499	0.0019342692170292823	0.0	0.029236623896064004	REACT:R-HSA-1483196	PI and PC transport between ER and Golgi membranes	46.3	nuclei of the trapezoid body
PITPNB	29	0	457	1774	0.06568721782251499	0.0019342692170292823	0.0	0.029236623896064004	REACT:R-HSA-1483196	PI and PC transport between ER and Golgi membranes	50.3	nucleus accumbens
PITPNB	29	0	457	1774	0.06568721782251499	0.0019342692170292823	0.0	0.029236623896064004	REACT:R-HSA-1483196	PI and PC transport between ER and Golgi membranes	50.6	nucleus ambiguus
PITPNB	29	0	457	1774	0.06568721782251499	0.0019342692170292823	0.0	0.029236623896064004	REACT:R-HSA-1483196	PI and PC transport between ER and Golgi membranes	35.3	nucleus basalis of Meynert
PITPNB	29	0	457	1774	0.06568721782251499	0.0019342692170292823	0.0	0.029236623896064004	REACT:R-HSA-1483196	PI and PC transport between ER and Golgi membranes	33.7	nucleus cuneatus
PITPNB	29	0	457	1774	0.06568721782251499	0.0019342692170292823	0.0	0.029236623896064004	REACT:R-HSA-1483196	PI and PC transport between ER and Golgi membranes	24.8	nucleus gracilis
PITPNB	29	0	457	1774	0.06568721782251499	0.0019342692170292823	0.0	0.029236623896064004	REACT:R-HSA-1483196	PI and PC transport between ER and Golgi membranes	70.0	nucleus of the diagonal band
PITPNB	29	0	457	1774	0.06568721782251499	0.0019342692170292823	0.0	0.029236623896064004	REACT:R-HSA-1483196	PI and PC transport between ER and Golgi membranes	38.9	nucleus raphe magnus
PITPNB	29	0	457	1774	0.06568721782251499	0.0019342692170292823	0.0	0.029236623896064004	REACT:R-HSA-1483196	PI and PC transport between ER and Golgi membranes	46.2	nucleus raphe obscurus
PITPNB	29	0	457	1774	0.06568721782251499	0.0019342692170292823	0.0	0.029236623896064004	REACT:R-HSA-1483196	PI and PC transport between ER and Golgi membranes	49.5	nucleus raphe pallidus
PITPNB	29	0	457	1774	0.06568721782251499	0.0019342692170292823	0.0	0.029236623896064004	REACT:R-HSA-1483196	PI and PC transport between ER and Golgi membranes	43.7	nucleus reuniens
PITPNB	29	0	457	1774	0.06568721782251499	0.0019342692170292823	0.0	0.029236623896064004	REACT:R-HSA-1483196	PI and PC transport between ER and Golgi membranes	35.2	nucleus rhomboideus
PITPNB	29	0	457	1774	0.06568721782251499	0.0019342692170292823	0.0	0.029236623896064004	REACT:R-HSA-1483196	PI and PC transport between ER and Golgi membranes	47.0	nucleus tractus solitarii
PITPNB	29	0	457	1774	0.06568721782251499	0.0019342692170292823	0.0	0.029236623896064004	REACT:R-HSA-1483196	PI and PC transport between ER and Golgi membranes	39.4	occipital cortex
PITPNB	29	0	457	1774	0.06568721782251499	0.0019342692170292823	0.0	0.029236623896064004	REACT:R-HSA-1483196	PI and PC transport between ER and Golgi membranes	46.5	occipital cortex (white matter)
PITPNB	29	0	457	1774	0.06568721782251499	0.0019342692170292823	0.0	0.029236623896064004	REACT:R-HSA-1483196	PI and PC transport between ER and Golgi membranes	46.8	olfactory area
PITPNB	29	0	457	1774	0.06568721782251499	0.0019342692170292823	0.0	0.029236623896064004	REACT:R-HSA-1483196	PI and PC transport between ER and Golgi membranes	49.8	olfactory tubercle
PITPNB	29	0	457	1774	0.06568721782251499	0.0019342692170292823	0.0	0.029236623896064004	REACT:R-HSA-1483196	PI and PC transport between ER and Golgi membranes	39.1	orbitofrontal gyrus, anterior
PITPNB	29	0	457	1774	0.06568721782251499	0.0019342692170292823	0.0	0.029236623896064004	REACT:R-HSA-1483196	PI and PC transport between ER and Golgi membranes	41.5	paracentral lobule, anterior
PITPNB	29	0	457	1774	0.06568721782251499	0.0019342692170292823	0.0	0.029236623896064004	REACT:R-HSA-1483196	PI and PC transport between ER and Golgi membranes	36.4	paracentral lobule, posterior
PITPNB	29	0	457	1774	0.06568721782251499	0.0019342692170292823	0.0	0.029236623896064004	REACT:R-HSA-1483196	PI and PC transport between ER and Golgi membranes	45.0	parahippocampal cortex
PITPNB	29	0	457	1774	0.06568721782251499	0.0019342692170292823	0.0	0.029236623896064004	REACT:R-HSA-1483196	PI and PC transport between ER and Golgi membranes	66.3	parahippocampal cortex (white matter)
PITPNB	29	0	457	1774	0.06568721782251499	0.0019342692170292823	0.0	0.029236623896064004	REACT:R-HSA-1483196	PI and PC transport between ER and Golgi membranes	57.0	paramedian reticular nucleus
PITPNB	29	0	457	1774	0.06568721782251499	0.0019342692170292823	0.0	0.029236623896064004	REACT:R-HSA-1483196	PI and PC transport between ER and Golgi membranes	43.3	paraventricular nucleus
PITPNB	29	0	457	1774	0.06568721782251499	0.0019342692170292823	0.0	0.029236623896064004	REACT:R-HSA-1483196	PI and PC transport between ER and Golgi membranes	26.8	parietal operculum
PITPNB	29	0	457	1774	0.06568721782251499	0.0019342692170292823	0.0	0.029236623896064004	REACT:R-HSA-1483196	PI and PC transport between ER and Golgi membranes	53.8	parieto-insular cortex
PITPNB	29	0	457	1774	0.06568721782251499	0.0019342692170292823	0.0	0.029236623896064004	REACT:R-HSA-1483196	PI and PC transport between ER and Golgi membranes	41.3	parieto-occipital transitional area
PITPNB	29	0	457	1774	0.06568721782251499	0.0019342692170292823	0.0	0.029236623896064004	REACT:R-HSA-1483196	PI and PC transport between ER and Golgi membranes	55.0	parieto-temporal junction (white matter)
PITPNB	29	0	457	1774	0.06568721782251499	0.0019342692170292823	0.0	0.029236623896064004	REACT:R-HSA-1483196	PI and PC transport between ER and Golgi membranes	42.7	parvicellular reticular nuclei
PITPNB	29	0	457	1774	0.06568721782251499	0.0019342692170292823	0.0	0.029236623896064004	REACT:R-HSA-1483196	PI and PC transport between ER and Golgi membranes	50.5	parvicellular reticular nuclei, medullary
PITPNB	29	0	457	1774	0.06568721782251499	0.0019342692170292823	0.0	0.029236623896064004	REACT:R-HSA-1483196	PI and PC transport between ER and Golgi membranes	52.8	pedunculopontine tegmental nucleus
PITPNB	29	0	457	1774	0.06568721782251499	0.0019342692170292823	0.0	0.029236623896064004	REACT:R-HSA-1483196	PI and PC transport between ER and Golgi membranes	58.1	periaquaductal grey, anterior
PITPNB	29	0	457	1774	0.06568721782251499	0.0019342692170292823	0.0	0.029236623896064004	REACT:R-HSA-1483196	PI and PC transport between ER and Golgi membranes	58.2	periaquaductal grey, dorsal
PITPNB	29	0	457	1774	0.06568721782251499	0.0019342692170292823	0.0	0.029236623896064004	REACT:R-HSA-1483196	PI and PC transport between ER and Golgi membranes	50.0	periaquaductal grey, lateral
PITPNB	29	0	457	1774	0.06568721782251499	0.0019342692170292823	0.0	0.029236623896064004	REACT:R-HSA-1483196	PI and PC transport between ER and Golgi membranes	69.2	perirhinal gyrus
PITPNB	29	0	457	1774	0.06568721782251499	0.0019342692170292823	0.0	0.029236623896064004	REACT:R-HSA-1483196	PI and PC transport between ER and Golgi membranes	51.8	peritrigeminal nucleus
PITPNB	29	0	457	1774	0.06568721782251499	0.0019342692170292823	0.0	0.029236623896064004	REACT:R-HSA-1483196	PI and PC transport between ER and Golgi membranes	39.2	piriform cortex
PITPNB	29	0	457	1774	0.06568721782251499	0.0019342692170292823	0.0	0.029236623896064004	REACT:R-HSA-1483196	PI and PC transport between ER and Golgi membranes	50.2	pontine nuclei
PITPNB	29	0	457	1774	0.06568721782251499	0.0019342692170292823	0.0	0.029236623896064004	REACT:R-HSA-1483196	PI and PC transport between ER and Golgi membranes	53.3	pontine raphe nucleus
PITPNB	29	0	457	1774	0.06568721782251499	0.0019342692170292823	0.0	0.029236623896064004	REACT:R-HSA-1483196	PI and PC transport between ER and Golgi membranes	24.3	postcentral gyrus
PITPNB	29	0	457	1774	0.06568721782251499	0.0019342692170292823	0.0	0.029236623896064004	REACT:R-HSA-1483196	PI and PC transport between ER and Golgi membranes	47.2	postcentral gyrus, dorsal
PITPNB	29	0	457	1774	0.06568721782251499	0.0019342692170292823	0.0	0.029236623896064004	REACT:R-HSA-1483196	PI and PC transport between ER and Golgi membranes	46.5	postcentral gyrus, middle
PITPNB	29	0	457	1774	0.06568721782251499	0.0019342692170292823	0.0	0.029236623896064004	REACT:R-HSA-1483196	PI and PC transport between ER and Golgi membranes	39.8	postcentral gyrus, ventral
PITPNB	29	0	457	1774	0.06568721782251499	0.0019342692170292823	0.0	0.029236623896064004	REACT:R-HSA-1483196	PI and PC transport between ER and Golgi membranes	25.6	posterior cingulate cortex
PITPNB	29	0	457	1774	0.06568721782251499	0.0019342692170292823	0.0	0.029236623896064004	REACT:R-HSA-1483196	PI and PC transport between ER and Golgi membranes	31.1	posterior cingulate cortex, dorsal
PITPNB	29	0	457	1774	0.06568721782251499	0.0019342692170292823	0.0	0.029236623896064004	REACT:R-HSA-1483196	PI and PC transport between ER and Golgi membranes	36.3	posterior cingulate cortex, ventral
PITPNB	29	0	457	1774	0.06568721782251499	0.0019342692170292823	0.0	0.029236623896064004	REACT:R-HSA-1483196	PI and PC transport between ER and Golgi membranes	46.8	posterior insular cortex
PITPNB	29	0	457	1774	0.06568721782251499	0.0019342692170292823	0.0	0.029236623896064004	REACT:R-HSA-1483196	PI and PC transport between ER and Golgi membranes	28.3	posterior thalamic nucleus
PITPNB	29	0	457	1774	0.06568721782251499	0.0019342692170292823	0.0	0.029236623896064004	REACT:R-HSA-1483196	PI and PC transport between ER and Golgi membranes	51.9	posteroventral cochlear nucleus
PITPNB	29	0	457	1774	0.06568721782251499	0.0019342692170292823	0.0	0.029236623896064004	REACT:R-HSA-1483196	PI and PC transport between ER and Golgi membranes	25.5	precentral gyrus
PITPNB	29	0	457	1774	0.06568721782251499	0.0019342692170292823	0.0	0.029236623896064004	REACT:R-HSA-1483196	PI and PC transport between ER and Golgi membranes	31.3	precentral gyrus, dorsal
PITPNB	29	0	457	1774	0.06568721782251499	0.0019342692170292823	0.0	0.029236623896064004	REACT:R-HSA-1483196	PI and PC transport between ER and Golgi membranes	49.3	precentral gyrus, middle
PITPNB	29	0	457	1774	0.06568721782251499	0.0019342692170292823	0.0	0.029236623896064004	REACT:R-HSA-1483196	PI and PC transport between ER and Golgi membranes	35.1	precentral gyrus, ventral
PITPNB	29	0	457	1774	0.06568721782251499	0.0019342692170292823	0.0	0.029236623896064004	REACT:R-HSA-1483196	PI and PC transport between ER and Golgi membranes	40.1	precuneus
PITPNB	29	0	457	1774	0.06568721782251499	0.0019342692170292823	0.0	0.029236623896064004	REACT:R-HSA-1483196	PI and PC transport between ER and Golgi membranes	44.2	premotor cortex, dorsal
PITPNB	29	0	457	1774	0.06568721782251499	0.0019342692170292823	0.0	0.029236623896064004	REACT:R-HSA-1483196	PI and PC transport between ER and Golgi membranes	45.7	premotor cortex, ventral
PITPNB	29	0	457	1774	0.06568721782251499	0.0019342692170292823	0.0	0.029236623896064004	REACT:R-HSA-1483196	PI and PC transport between ER and Golgi membranes	60.7	preoptic area
PITPNB	29	0	457	1774	0.06568721782251499	0.0019342692170292823	0.0	0.029236623896064004	REACT:R-HSA-1483196	PI and PC transport between ER and Golgi membranes	44.5	prepositus hypoglossal nucleus
PITPNB	29	0	457	1774	0.06568721782251499	0.0019342692170292823	0.0	0.029236623896064004	REACT:R-HSA-1483196	PI and PC transport between ER and Golgi membranes	53.3	pretectal area
PITPNB	29	0	457	1774	0.06568721782251499	0.0019342692170292823	0.0	0.029236623896064004	REACT:R-HSA-1483196	PI and PC transport between ER and Golgi membranes	47.8	principal sensory trigeminal nucleus
PITPNB	29	0	457	1774	0.06568721782251499	0.0019342692170292823	0.0	0.029236623896064004	REACT:R-HSA-1483196	PI and PC transport between ER and Golgi membranes	40.5	pulvinar
PITPNB	29	0	457	1774	0.06568721782251499	0.0019342692170292823	0.0	0.029236623896064004	REACT:R-HSA-1483196	PI and PC transport between ER and Golgi membranes	40.6	putamen
PITPNB	29	0	457	1774	0.06568721782251499	0.0019342692170292823	0.0	0.029236623896064004	REACT:R-HSA-1483196	PI and PC transport between ER and Golgi membranes	43.2	red nucleus
PITPNB	29	0	457	1774	0.06568721782251499	0.0019342692170292823	0.0	0.029236623896064004	REACT:R-HSA-1483196	PI and PC transport between ER and Golgi membranes	33.5	reticular pontine nucleus, caudal
PITPNB	29	0	457	1774	0.06568721782251499	0.0019342692170292823	0.0	0.029236623896064004	REACT:R-HSA-1483196	PI and PC transport between ER and Golgi membranes	44.0	reticular pontine nucleus, oral
PITPNB	29	0	457	1774	0.06568721782251499	0.0019342692170292823	0.0	0.029236623896064004	REACT:R-HSA-1483196	PI and PC transport between ER and Golgi membranes	30.8	reticulotegmental nucleus
PITPNB	29	0	457	1774	0.06568721782251499	0.0019342692170292823	0.0	0.029236623896064004	REACT:R-HSA-1483196	PI and PC transport between ER and Golgi membranes	60.5	retrosplenial cortex
PITPNB	29	0	457	1774	0.06568721782251499	0.0019342692170292823	0.0	0.029236623896064004	REACT:R-HSA-1483196	PI and PC transport between ER and Golgi membranes	56.1	septal nuclei
PITPNB	29	0	457	1774	0.06568721782251499	0.0019342692170292823	0.0	0.029236623896064004	REACT:R-HSA-1483196	PI and PC transport between ER and Golgi membranes	30.8	somatomor cortex, precentral gyrus (white matter)
PITPNB	29	0	457	1774	0.06568721782251499	0.0019342692170292823	0.0	0.029236623896064004	REACT:R-HSA-1483196	PI and PC transport between ER and Golgi membranes	31.1	somatosensory cortex, postcentral gyrus, ventral (white matter)
PITPNB	29	0	457	1774	0.06568721782251499	0.0019342692170292823	0.0	0.029236623896064004	REACT:R-HSA-1483196	PI and PC transport between ER and Golgi membranes	36.4	spinal trigeminal nucleus, caudal
PITPNB	29	0	457	1774	0.06568721782251499	0.0019342692170292823	0.0	0.029236623896064004	REACT:R-HSA-1483196	PI and PC transport between ER and Golgi membranes	53.2	spinal trigeminal nucleus, interpolar
PITPNB	29	0	457	1774	0.06568721782251499	0.0019342692170292823	0.0	0.029236623896064004	REACT:R-HSA-1483196	PI and PC transport between ER and Golgi membranes	52.1	spinal trigeminal nucleus, oral
PITPNB	29	0	457	1774	0.06568721782251499	0.0019342692170292823	0.0	0.029236623896064004	REACT:R-HSA-1483196	PI and PC transport between ER and Golgi membranes	46.4	spinal vestibular nucleus
PITPNB	29	0	457	1774	0.06568721782251499	0.0019342692170292823	0.0	0.029236623896064004	REACT:R-HSA-1483196	PI and PC transport between ER and Golgi membranes	59.5	stria terminalis, bed nucleus
PITPNB	29	0	457	1774	0.06568721782251499	0.0019342692170292823	0.0	0.029236623896064004	REACT:R-HSA-1483196	PI and PC transport between ER and Golgi membranes	41.8	subcentral gyrus, S2
PITPNB	29	0	457	1774	0.06568721782251499	0.0019342692170292823	0.0	0.029236623896064004	REACT:R-HSA-1483196	PI and PC transport between ER and Golgi membranes	45.4	subcoeruleus area
PITPNB	29	0	457	1774	0.06568721782251499	0.0019342692170292823	0.0	0.029236623896064004	REACT:R-HSA-1483196	PI and PC transport between ER and Golgi membranes	44.3	subiculum
PITPNB	29	0	457	1774	0.06568721782251499	0.0019342692170292823	0.0	0.029236623896064004	REACT:R-HSA-1483196	PI and PC transport between ER and Golgi membranes	58.3	substantia nigra
PITPNB	29	0	457	1774	0.06568721782251499	0.0019342692170292823	0.0	0.029236623896064004	REACT:R-HSA-1483196	PI and PC transport between ER and Golgi membranes	43.3	subthalamic nucleus
PITPNB	29	0	457	1774	0.06568721782251499	0.0019342692170292823	0.0	0.029236623896064004	REACT:R-HSA-1483196	PI and PC transport between ER and Golgi membranes	50.8	superior colliculus
PITPNB	29	0	457	1774	0.06568721782251499	0.0019342692170292823	0.0	0.029236623896064004	REACT:R-HSA-1483196	PI and PC transport between ER and Golgi membranes	38.5	superior olive
PITPNB	29	0	457	1774	0.06568721782251499	0.0019342692170292823	0.0	0.029236623896064004	REACT:R-HSA-1483196	PI and PC transport between ER and Golgi membranes	50.5	superior parietal lobule
PITPNB	29	0	457	1774	0.06568721782251499	0.0019342692170292823	0.0	0.029236623896064004	REACT:R-HSA-1483196	PI and PC transport between ER and Golgi membranes	54.2	superior temporal gyrus
PITPNB	29	0	457	1774	0.06568721782251499	0.0019342692170292823	0.0	0.029236623896064004	REACT:R-HSA-1483196	PI and PC transport between ER and Golgi membranes	40.7	superior vestibular nucleus
PITPNB	29	0	457	1774	0.06568721782251499	0.0019342692170292823	0.0	0.029236623896064004	REACT:R-HSA-1483196	PI and PC transport between ER and Golgi membranes	37.1	supplementary motor cortex
PITPNB	29	0	457	1774	0.06568721782251499	0.0019342692170292823	0.0	0.029236623896064004	REACT:R-HSA-1483196	PI and PC transport between ER and Golgi membranes	51.6	supramarginal gyrus
PITPNB	29	0	457	1774	0.06568721782251499	0.0019342692170292823	0.0	0.029236623896064004	REACT:R-HSA-1483196	PI and PC transport between ER and Golgi membranes	50.1	supraoptic nucleus
PITPNB	29	0	457	1774	0.06568721782251499	0.0019342692170292823	0.0	0.029236623896064004	REACT:R-HSA-1483196	PI and PC transport between ER and Golgi membranes	56.9	temporal pole
PITPNB	29	0	457	1774	0.06568721782251499	0.0019342692170292823	0.0	0.029236623896064004	REACT:R-HSA-1483196	PI and PC transport between ER and Golgi membranes	49.1	temporal white matter
PITPNB	29	0	457	1774	0.06568721782251499	0.0019342692170292823	0.0	0.029236623896064004	REACT:R-HSA-1483196	PI and PC transport between ER and Golgi membranes	42.2	temporo-insular cortex, parainsular gyrus
PITPNB	29	0	457	1774	0.06568721782251499	0.0019342692170292823	0.0	0.029236623896064004	REACT:R-HSA-1483196	PI and PC transport between ER and Golgi membranes	60.8	temporo-occipital transitional zone
PITPNB	29	0	457	1774	0.06568721782251499	0.0019342692170292823	0.0	0.029236623896064004	REACT:R-HSA-1483196	PI and PC transport between ER and Golgi membranes	55.6	transversal temporal gyrus, anterior
PITPNB	29	0	457	1774	0.06568721782251499	0.0019342692170292823	0.0	0.029236623896064004	REACT:R-HSA-1483196	PI and PC transport between ER and Golgi membranes	52.9	transversal temporal gyrus, posterior
PITPNB	29	0	457	1774	0.06568721782251499	0.0019342692170292823	0.0	0.029236623896064004	REACT:R-HSA-1483196	PI and PC transport between ER and Golgi membranes	53.3	ventral medullary reticular nucleus
PITPNB	29	0	457	1774	0.06568721782251499	0.0019342692170292823	0.0	0.029236623896064004	REACT:R-HSA-1483196	PI and PC transport between ER and Golgi membranes	42.6	ventral periolivary nuclei
PITPNB	29	0	457	1774	0.06568721782251499	0.0019342692170292823	0.0	0.029236623896064004	REACT:R-HSA-1483196	PI and PC transport between ER and Golgi membranes	35.3	ventral posterolateral thalamic nucleus
PITPNB	29	0	457	1774	0.06568721782251499	0.0019342692170292823	0.0	0.029236623896064004	REACT:R-HSA-1483196	PI and PC transport between ER and Golgi membranes	36.9	ventral posteromedial thalamic nucleus
PITPNB	29	0	457	1774	0.06568721782251499	0.0019342692170292823	0.0	0.029236623896064004	REACT:R-HSA-1483196	PI and PC transport between ER and Golgi membranes	61.7	ventral tegmental area
PITPNB	29	0	457	1774	0.06568721782251499	0.0019342692170292823	0.0	0.029236623896064004	REACT:R-HSA-1483196	PI and PC transport between ER and Golgi membranes	40.3	ventral thalamic nuclei
PITPNB	29	0	457	1774	0.06568721782251499	0.0019342692170292823	0.0	0.029236623896064004	REACT:R-HSA-1483196	PI and PC transport between ER and Golgi membranes	47.2	ventrolateral medulla, A1-C1 cell groups
PITPNB	29	0	457	1774	0.06568721782251499	0.0019342692170292823	0.0	0.029236623896064004	REACT:R-HSA-1483196	PI and PC transport between ER and Golgi membranes	37.9	ventrolateral tegmental area, A5 NE cell group
PITPNB	29	0	457	1774	0.06568721782251499	0.0019342692170292823	0.0	0.029236623896064004	REACT:R-HSA-1483196	PI and PC transport between ER and Golgi membranes	89.6	ventromedial nucleus
PITPNB	29	0	457	1774	0.06568721782251499	0.0019342692170292823	0.0	0.029236623896064004	REACT:R-HSA-1483196	PI and PC transport between ER and Golgi membranes	57.2	vermis
PITPNB	29	0	457	1774	0.06568721782251499	0.0019342692170292823	0.0	0.029236623896064004	REACT:R-HSA-1483196	PI and PC transport between ER and Golgi membranes	30.5	zona incerta
PITPNB	29	0	457	1774	0.06568721782251499	0.0019342692170292823	0.0	0.029236623896064004	REACT:R-HSA-1483255	PI Metabolism	33.7	amygdala
PITPNB	29	0	457	1774	0.06568721782251499	0.0019342692170292823	0.0	0.029236623896064004	REACT:R-HSA-1483255	PI Metabolism	51.3	angular gyrus
PITPNB	29	0	457	1774	0.06568721782251499	0.0019342692170292823	0.0	0.029236623896064004	REACT:R-HSA-1483255	PI Metabolism	63.1	angular gyrus (white matter)
PITPNB	29	0	457	1774	0.06568721782251499	0.0019342692170292823	0.0	0.029236623896064004	REACT:R-HSA-1483255	PI Metabolism	34.6	anterior cingulate cortex, supragenual-dorsal
PITPNB	29	0	457	1774	0.06568721782251499	0.0019342692170292823	0.0	0.029236623896064004	REACT:R-HSA-1483255	PI Metabolism	31.4	anterior cingulate cortex, supragenual-ventral
PITPNB	29	0	457	1774	0.06568721782251499	0.0019342692170292823	0.0	0.029236623896064004	REACT:R-HSA-1483255	PI Metabolism	41.1	anterior cochlear nucleus, ventral
PITPNB	29	0	457	1774	0.06568721782251499	0.0019342692170292823	0.0	0.029236623896064004	REACT:R-HSA-1483255	PI Metabolism	42.5	anterior funiculus (white matter)
PITPNB	29	0	457	1774	0.06568721782251499	0.0019342692170292823	0.0	0.029236623896064004	REACT:R-HSA-1483255	PI Metabolism	45.4	anterior insular cortex, dorsal
PITPNB	29	0	457	1774	0.06568721782251499	0.0019342692170292823	0.0	0.029236623896064004	REACT:R-HSA-1483255	PI Metabolism	57.1	anterior insular cortex, ventral
PITPNB	29	0	457	1774	0.06568721782251499	0.0019342692170292823	0.0	0.029236623896064004	REACT:R-HSA-1483255	PI Metabolism	41.5	anterior thalamic nucleus, ventral
PITPNB	29	0	457	1774	0.06568721782251499	0.0019342692170292823	0.0	0.029236623896064004	REACT:R-HSA-1483255	PI Metabolism	66.8	arcuate nucleus
PITPNB	29	0	457	1774	0.06568721782251499	0.0019342692170292823	0.0	0.029236623896064004	REACT:R-HSA-1483255	PI Metabolism	43.5	area parastriata, inferior
PITPNB	29	0	457	1774	0.06568721782251499	0.0019342692170292823	0.0	0.029236623896064004	REACT:R-HSA-1483255	PI Metabolism	46.6	area parastriata, parietal
PITPNB	29	0	457	1774	0.06568721782251499	0.0019342692170292823	0.0	0.029236623896064004	REACT:R-HSA-1483255	PI Metabolism	38.7	area parastriata, superior
PITPNB	29	0	457	1774	0.06568721782251499	0.0019342692170292823	0.0	0.029236623896064004	REACT:R-HSA-1483255	PI Metabolism	44.8	area parastriata, temporal
PITPNB	29	0	457	1774	0.06568721782251499	0.0019342692170292823	0.0	0.029236623896064004	REACT:R-HSA-1483255	PI Metabolism	36.8	area postrema
PITPNB	29	0	457	1774	0.06568721782251499	0.0019342692170292823	0.0	0.029236623896064004	REACT:R-HSA-1483255	PI Metabolism	46.9	area striata
PITPNB	29	0	457	1774	0.06568721782251499	0.0019342692170292823	0.0	0.029236623896064004	REACT:R-HSA-1483255	PI Metabolism	52.1	area striata (white matter)
PITPNB	29	0	457	1774	0.06568721782251499	0.0019342692170292823	0.0	0.029236623896064004	REACT:R-HSA-1483255	PI Metabolism	35.0	basal amygdala
PITPNB	29	0	457	1774	0.06568721782251499	0.0019342692170292823	0.0	0.029236623896064004	REACT:R-HSA-1483255	PI Metabolism	43.5	caudate nucleus
PITPNB	29	0	457	1774	0.06568721782251499	0.0019342692170292823	0.0	0.029236623896064004	REACT:R-HSA-1483255	PI Metabolism	34.7	central amygdala
PITPNB	29	0	457	1774	0.06568721782251499	0.0019342692170292823	0.0	0.029236623896064004	REACT:R-HSA-1483255	PI Metabolism	49.4	centromedial thalamic nucleus
PITPNB	29	0	457	1774	0.06568721782251499	0.0019342692170292823	0.0	0.029236623896064004	REACT:R-HSA-1483255	PI Metabolism	69.8	cerebellar cortex
PITPNB	29	0	457	1774	0.06568721782251499	0.0019342692170292823	0.0	0.029236623896064004	REACT:R-HSA-1483255	PI Metabolism	47.1	cerebellar nuclei
PITPNB	29	0	457	1774	0.06568721782251499	0.0019342692170292823	0.0	0.029236623896064004	REACT:R-HSA-1483255	PI Metabolism	47.7	cerebellar white matter
PITPNB	29	0	457	1774	0.06568721782251499	0.0019342692170292823	0.0	0.029236623896064004	REACT:R-HSA-1483255	PI Metabolism	44.0	cervical spinal cord, central gray
PITPNB	29	0	457	1774	0.06568721782251499	0.0019342692170292823	0.0	0.029236623896064004	REACT:R-HSA-1483255	PI Metabolism	43.1	cervical spinal cord, dorsal horn
PITPNB	29	0	457	1774	0.06568721782251499	0.0019342692170292823	0.0	0.029236623896064004	REACT:R-HSA-1483255	PI Metabolism	38.1	cervical spinal cord, ventral horn
PITPNB	29	0	457	1774	0.06568721782251499	0.0019342692170292823	0.0	0.029236623896064004	REACT:R-HSA-1483255	PI Metabolism	22.1	choroid plexus
PITPNB	29	0	457	1774	0.06568721782251499	0.0019342692170292823	0.0	0.029236623896064004	REACT:R-HSA-1483255	PI Metabolism	46.8	claustrum
PITPNB	29	0	457	1774	0.06568721782251499	0.0019342692170292823	0.0	0.029236623896064004	REACT:R-HSA-1483255	PI Metabolism	60.7	corpus callosum, genu (white matter)
PITPNB	29	0	457	1774	0.06568721782251499	0.0019342692170292823	0.0	0.029236623896064004	REACT:R-HSA-1483255	PI Metabolism	53.8	corpus callosum, splenium (white matter)
PITPNB	29	0	457	1774	0.06568721782251499	0.0019342692170292823	0.0	0.029236623896064004	REACT:R-HSA-1483255	PI Metabolism	35.8	corticomedial amygdala
PITPNB	29	0	457	1774	0.06568721782251499	0.0019342692170292823	0.0	0.029236623896064004	REACT:R-HSA-1483255	PI Metabolism	53.2	cuneiform nucleus
PITPNB	29	0	457	1774	0.06568721782251499	0.0019342692170292823	0.0	0.029236623896064004	REACT:R-HSA-1483255	PI Metabolism	37.5	dentate gyrus
PITPNB	29	0	457	1774	0.06568721782251499	0.0019342692170292823	0.0	0.029236623896064004	REACT:R-HSA-1483255	PI Metabolism	38.7	dorsal cochlear nucleus
PITPNB	29	0	457	1774	0.06568721782251499	0.0019342692170292823	0.0	0.029236623896064004	REACT:R-HSA-1483255	PI Metabolism	35.9	dorsal funiculus (white matter)
PITPNB	29	0	457	1774	0.06568721782251499	0.0019342692170292823	0.0	0.029236623896064004	REACT:R-HSA-1483255	PI Metabolism	54.1	dorsal medullary reticular nucleus
PITPNB	29	0	457	1774	0.06568721782251499	0.0019342692170292823	0.0	0.029236623896064004	REACT:R-HSA-1483255	PI Metabolism	39.6	dorsal motor vagal complex
PITPNB	29	0	457	1774	0.06568721782251499	0.0019342692170292823	0.0	0.029236623896064004	REACT:R-HSA-1483255	PI Metabolism	56.6	dorsal raphe nucleus
PITPNB	29	0	457	1774	0.06568721782251499	0.0019342692170292823	0.0	0.029236623896064004	REACT:R-HSA-1483255	PI Metabolism	39.8	dorsal tegmental nucleus
PITPNB	29	0	457	1774	0.06568721782251499	0.0019342692170292823	0.0	0.029236623896064004	REACT:R-HSA-1483255	PI Metabolism	47.1	dorsolateral tegmental area
PITPNB	29	0	457	1774	0.06568721782251499	0.0019342692170292823	0.0	0.029236623896064004	REACT:R-HSA-1483255	PI Metabolism	62.8	dorsomedial nucleus
PITPNB	29	0	457	1774	0.06568721782251499	0.0019342692170292823	0.0	0.029236623896064004	REACT:R-HSA-1483255	PI Metabolism	48.4	entorhinal gyrus
PITPNB	29	0	457	1774	0.06568721782251499	0.0019342692170292823	0.0	0.029236623896064004	REACT:R-HSA-1483255	PI Metabolism	69.8	flocculonodular lobe
PITPNB	29	0	457	1774	0.06568721782251499	0.0019342692170292823	0.0	0.029236623896064004	REACT:R-HSA-1483255	PI Metabolism	40.1	frontal eye field
PITPNB	29	0	457	1774	0.06568721782251499	0.0019342692170292823	0.0	0.029236623896064004	REACT:R-HSA-1483255	PI Metabolism	52.6	frontal operculum
PITPNB	29	0	457	1774	0.06568721782251499	0.0019342692170292823	0.0	0.029236623896064004	REACT:R-HSA-1483255	PI Metabolism	53.0	fusiform gyrus
PITPNB	29	0	457	1774	0.06568721782251499	0.0019342692170292823	0.0	0.029236623896064004	REACT:R-HSA-1483255	PI Metabolism	41.8	gigantocellular reticular nuclei, medullary
PITPNB	29	0	457	1774	0.06568721782251499	0.0019342692170292823	0.0	0.029236623896064004	REACT:R-HSA-1483255	PI Metabolism	42.0	gigantocellular reticular nuclei, pars
PITPNB	29	0	457	1774	0.06568721782251499	0.0019342692170292823	0.0	0.029236623896064004	REACT:R-HSA-1483255	PI Metabolism	40.8	globus pallidus, externus
PITPNB	29	0	457	1774	0.06568721782251499	0.0019342692170292823	0.0	0.029236623896064004	REACT:R-HSA-1483255	PI Metabolism	44.5	globus pallidus, internus
PITPNB	29	0	457	1774	0.06568721782251499	0.0019342692170292823	0.0	0.029236623896064004	REACT:R-HSA-1483255	PI Metabolism	42.0	habenula
PITPNB	29	0	457	1774	0.06568721782251499	0.0019342692170292823	0.0	0.029236623896064004	REACT:R-HSA-1483255	PI Metabolism	40.3	hippocampus
PITPNB	29	0	457	1774	0.06568721782251499	0.0019342692170292823	0.0	0.029236623896064004	REACT:R-HSA-1483255	PI Metabolism	49.7	hippocampus, CA1
PITPNB	29	0	457	1774	0.06568721782251499	0.0019342692170292823	0.0	0.029236623896064004	REACT:R-HSA-1483255	PI Metabolism	49.2	hippocampus, CA2
PITPNB	29	0	457	1774	0.06568721782251499	0.0019342692170292823	0.0	0.029236623896064004	REACT:R-HSA-1483255	PI Metabolism	42.2	hippocampus, CA3
PITPNB	29	0	457	1774	0.06568721782251499	0.0019342692170292823	0.0	0.029236623896064004	REACT:R-HSA-1483255	PI Metabolism	65.3	inferior colliculus
PITPNB	29	0	457	1774	0.06568721782251499	0.0019342692170292823	0.0	0.029236623896064004	REACT:R-HSA-1483255	PI Metabolism	43.3	inferior frontal gyrus, opercular
PITPNB	29	0	457	1774	0.06568721782251499	0.0019342692170292823	0.0	0.029236623896064004	REACT:R-HSA-1483255	PI Metabolism	31.8	inferior olive
PITPNB	29	0	457	1774	0.06568721782251499	0.0019342692170292823	0.0	0.029236623896064004	REACT:R-HSA-1483255	PI Metabolism	40.0	inferior parietal lobule
PITPNB	29	0	457	1774	0.06568721782251499	0.0019342692170292823	0.0	0.029236623896064004	REACT:R-HSA-1483255	PI Metabolism	55.7	inferior temporal gyrus
PITPNB	29	0	457	1774	0.06568721782251499	0.0019342692170292823	0.0	0.029236623896064004	REACT:R-HSA-1483255	PI Metabolism	44.0	intraparietal deep sulcus
PITPNB	29	0	457	1774	0.06568721782251499	0.0019342692170292823	0.0	0.029236623896064004	REACT:R-HSA-1483255	PI Metabolism	41.8	Kolliker-Fuse nucleus
PITPNB	29	0	457	1774	0.06568721782251499	0.0019342692170292823	0.0	0.029236623896064004	REACT:R-HSA-1483255	PI Metabolism	33.1	lateral amygdala
PITPNB	29	0	457	1774	0.06568721782251499	0.0019342692170292823	0.0	0.029236623896064004	REACT:R-HSA-1483255	PI Metabolism	43.4	lateral funiculus (white matter)
PITPNB	29	0	457	1774	0.06568721782251499	0.0019342692170292823	0.0	0.029236623896064004	REACT:R-HSA-1483255	PI Metabolism	36.8	lateral geniculate body
PITPNB	29	0	457	1774	0.06568721782251499	0.0019342692170292823	0.0	0.029236623896064004	REACT:R-HSA-1483255	PI Metabolism	45.3	lateral hypothalamic area
PITPNB	29	0	457	1774	0.06568721782251499	0.0019342692170292823	0.0	0.029236623896064004	REACT:R-HSA-1483255	PI Metabolism	37.7	lateral lemniscal nuclei
PITPNB	29	0	457	1774	0.06568721782251499	0.0019342692170292823	0.0	0.029236623896064004	REACT:R-HSA-1483255	PI Metabolism	40.8	lateral medullary reticular nucleus
PITPNB	29	0	457	1774	0.06568721782251499	0.0019342692170292823	0.0	0.029236623896064004	REACT:R-HSA-1483255	PI Metabolism	48.8	lateral parabrachial nucleus
PITPNB	29	0	457	1774	0.06568721782251499	0.0019342692170292823	0.0	0.029236623896064004	REACT:R-HSA-1483255	PI Metabolism	30.8	lateral thalamic nuclei
PITPNB	29	0	457	1774	0.06568721782251499	0.0019342692170292823	0.0	0.029236623896064004	REACT:R-HSA-1483255	PI Metabolism	47.1	lateral vestibular nucleus
PITPNB	29	0	457	1774	0.06568721782251499	0.0019342692170292823	0.0	0.029236623896064004	REACT:R-HSA-1483255	PI Metabolism	52.5	lingual gyrus
PITPNB	29	0	457	1774	0.06568721782251499	0.0019342692170292823	0.0	0.029236623896064004	REACT:R-HSA-1483255	PI Metabolism	54.8	locus coeruleus
PITPNB	29	0	457	1774	0.06568721782251499	0.0019342692170292823	0.0	0.029236623896064004	REACT:R-HSA-1483255	PI Metabolism	46.7	mammillary body
PITPNB	29	0	457	1774	0.06568721782251499	0.0019342692170292823	0.0	0.029236623896064004	REACT:R-HSA-1483255	PI Metabolism	37.4	medial dorsal thalamic nucleus
PITPNB	29	0	457	1774	0.06568721782251499	0.0019342692170292823	0.0	0.029236623896064004	REACT:R-HSA-1483255	PI Metabolism	36.4	medial geniculate body
PITPNB	29	0	457	1774	0.06568721782251499	0.0019342692170292823	0.0	0.029236623896064004	REACT:R-HSA-1483255	PI Metabolism	44.1	medial olivary nucleus
PITPNB	29	0	457	1774	0.06568721782251499	0.0019342692170292823	0.0	0.029236623896064004	REACT:R-HSA-1483255	PI Metabolism	50.3	medial parabrachial nucleus
PITPNB	29	0	457	1774	0.06568721782251499	0.0019342692170292823	0.0	0.029236623896064004	REACT:R-HSA-1483255	PI Metabolism	40.9	medial periolivary nuclei
PITPNB	29	0	457	1774	0.06568721782251499	0.0019342692170292823	0.0	0.029236623896064004	REACT:R-HSA-1483255	PI Metabolism	42.4	medial vestibular nucleus
PITPNB	29	0	457	1774	0.06568721782251499	0.0019342692170292823	0.0	0.029236623896064004	REACT:R-HSA-1483255	PI Metabolism	56.6	median raphe nucleus
PITPNB	29	0	457	1774	0.06568721782251499	0.0019342692170292823	0.0	0.029236623896064004	REACT:R-HSA-1483255	PI Metabolism	32.7	middle cingulate cortex
PITPNB	29	0	457	1774	0.06568721782251499	0.0019342692170292823	0.0	0.029236623896064004	REACT:R-HSA-1483255	PI Metabolism	51.8	middle temporal gyrus
PITPNB	29	0	457	1774	0.06568721782251499	0.0019342692170292823	0.0	0.029236623896064004	REACT:R-HSA-1483255	PI Metabolism	36.1	motor facial nucleus
PITPNB	29	0	457	1774	0.06568721782251499	0.0019342692170292823	0.0	0.029236623896064004	REACT:R-HSA-1483255	PI Metabolism	49.2	motor hypoglossal nucleus
PITPNB	29	0	457	1774	0.06568721782251499	0.0019342692170292823	0.0	0.029236623896064004	REACT:R-HSA-1483255	PI Metabolism	39.5	motor trigeminal nucleus
PITPNB	29	0	457	1774	0.06568721782251499	0.0019342692170292823	0.0	0.029236623896064004	REACT:R-HSA-1483255	PI Metabolism	46.3	nuclei of the trapezoid body
PITPNB	29	0	457	1774	0.06568721782251499	0.0019342692170292823	0.0	0.029236623896064004	REACT:R-HSA-1483255	PI Metabolism	50.3	nucleus accumbens
PITPNB	29	0	457	1774	0.06568721782251499	0.0019342692170292823	0.0	0.029236623896064004	REACT:R-HSA-1483255	PI Metabolism	50.6	nucleus ambiguus
PITPNB	29	0	457	1774	0.06568721782251499	0.0019342692170292823	0.0	0.029236623896064004	REACT:R-HSA-1483255	PI Metabolism	35.3	nucleus basalis of Meynert
PITPNB	29	0	457	1774	0.06568721782251499	0.0019342692170292823	0.0	0.029236623896064004	REACT:R-HSA-1483255	PI Metabolism	33.7	nucleus cuneatus
PITPNB	29	0	457	1774	0.06568721782251499	0.0019342692170292823	0.0	0.029236623896064004	REACT:R-HSA-1483255	PI Metabolism	24.8	nucleus gracilis
PITPNB	29	0	457	1774	0.06568721782251499	0.0019342692170292823	0.0	0.029236623896064004	REACT:R-HSA-1483255	PI Metabolism	70.0	nucleus of the diagonal band
PITPNB	29	0	457	1774	0.06568721782251499	0.0019342692170292823	0.0	0.029236623896064004	REACT:R-HSA-1483255	PI Metabolism	38.9	nucleus raphe magnus
PITPNB	29	0	457	1774	0.06568721782251499	0.0019342692170292823	0.0	0.029236623896064004	REACT:R-HSA-1483255	PI Metabolism	46.2	nucleus raphe obscurus
PITPNB	29	0	457	1774	0.06568721782251499	0.0019342692170292823	0.0	0.029236623896064004	REACT:R-HSA-1483255	PI Metabolism	49.5	nucleus raphe pallidus
PITPNB	29	0	457	1774	0.06568721782251499	0.0019342692170292823	0.0	0.029236623896064004	REACT:R-HSA-1483255	PI Metabolism	43.7	nucleus reuniens
PITPNB	29	0	457	1774	0.06568721782251499	0.0019342692170292823	0.0	0.029236623896064004	REACT:R-HSA-1483255	PI Metabolism	35.2	nucleus rhomboideus
PITPNB	29	0	457	1774	0.06568721782251499	0.0019342692170292823	0.0	0.029236623896064004	REACT:R-HSA-1483255	PI Metabolism	47.0	nucleus tractus solitarii
PITPNB	29	0	457	1774	0.06568721782251499	0.0019342692170292823	0.0	0.029236623896064004	REACT:R-HSA-1483255	PI Metabolism	39.4	occipital cortex
PITPNB	29	0	457	1774	0.06568721782251499	0.0019342692170292823	0.0	0.029236623896064004	REACT:R-HSA-1483255	PI Metabolism	46.5	occipital cortex (white matter)
PITPNB	29	0	457	1774	0.06568721782251499	0.0019342692170292823	0.0	0.029236623896064004	REACT:R-HSA-1483255	PI Metabolism	46.8	olfactory area
PITPNB	29	0	457	1774	0.06568721782251499	0.0019342692170292823	0.0	0.029236623896064004	REACT:R-HSA-1483255	PI Metabolism	49.8	olfactory tubercle
PITPNB	29	0	457	1774	0.06568721782251499	0.0019342692170292823	0.0	0.029236623896064004	REACT:R-HSA-1483255	PI Metabolism	39.1	orbitofrontal gyrus, anterior
PITPNB	29	0	457	1774	0.06568721782251499	0.0019342692170292823	0.0	0.029236623896064004	REACT:R-HSA-1483255	PI Metabolism	41.5	paracentral lobule, anterior
PITPNB	29	0	457	1774	0.06568721782251499	0.0019342692170292823	0.0	0.029236623896064004	REACT:R-HSA-1483255	PI Metabolism	36.4	paracentral lobule, posterior
PITPNB	29	0	457	1774	0.06568721782251499	0.0019342692170292823	0.0	0.029236623896064004	REACT:R-HSA-1483255	PI Metabolism	45.0	parahippocampal cortex
PITPNB	29	0	457	1774	0.06568721782251499	0.0019342692170292823	0.0	0.029236623896064004	REACT:R-HSA-1483255	PI Metabolism	66.3	parahippocampal cortex (white matter)
PITPNB	29	0	457	1774	0.06568721782251499	0.0019342692170292823	0.0	0.029236623896064004	REACT:R-HSA-1483255	PI Metabolism	57.0	paramedian reticular nucleus
PITPNB	29	0	457	1774	0.06568721782251499	0.0019342692170292823	0.0	0.029236623896064004	REACT:R-HSA-1483255	PI Metabolism	43.3	paraventricular nucleus
PITPNB	29	0	457	1774	0.06568721782251499	0.0019342692170292823	0.0	0.029236623896064004	REACT:R-HSA-1483255	PI Metabolism	26.8	parietal operculum
PITPNB	29	0	457	1774	0.06568721782251499	0.0019342692170292823	0.0	0.029236623896064004	REACT:R-HSA-1483255	PI Metabolism	53.8	parieto-insular cortex
PITPNB	29	0	457	1774	0.06568721782251499	0.0019342692170292823	0.0	0.029236623896064004	REACT:R-HSA-1483255	PI Metabolism	41.3	parieto-occipital transitional area
PITPNB	29	0	457	1774	0.06568721782251499	0.0019342692170292823	0.0	0.029236623896064004	REACT:R-HSA-1483255	PI Metabolism	55.0	parieto-temporal junction (white matter)
PITPNB	29	0	457	1774	0.06568721782251499	0.0019342692170292823	0.0	0.029236623896064004	REACT:R-HSA-1483255	PI Metabolism	42.7	parvicellular reticular nuclei
PITPNB	29	0	457	1774	0.06568721782251499	0.0019342692170292823	0.0	0.029236623896064004	REACT:R-HSA-1483255	PI Metabolism	50.5	parvicellular reticular nuclei, medullary
PITPNB	29	0	457	1774	0.06568721782251499	0.0019342692170292823	0.0	0.029236623896064004	REACT:R-HSA-1483255	PI Metabolism	52.8	pedunculopontine tegmental nucleus
PITPNB	29	0	457	1774	0.06568721782251499	0.0019342692170292823	0.0	0.029236623896064004	REACT:R-HSA-1483255	PI Metabolism	58.1	periaquaductal grey, anterior
PITPNB	29	0	457	1774	0.06568721782251499	0.0019342692170292823	0.0	0.029236623896064004	REACT:R-HSA-1483255	PI Metabolism	58.2	periaquaductal grey, dorsal
PITPNB	29	0	457	1774	0.06568721782251499	0.0019342692170292823	0.0	0.029236623896064004	REACT:R-HSA-1483255	PI Metabolism	50.0	periaquaductal grey, lateral
PITPNB	29	0	457	1774	0.06568721782251499	0.0019342692170292823	0.0	0.029236623896064004	REACT:R-HSA-1483255	PI Metabolism	69.2	perirhinal gyrus
PITPNB	29	0	457	1774	0.06568721782251499	0.0019342692170292823	0.0	0.029236623896064004	REACT:R-HSA-1483255	PI Metabolism	51.8	peritrigeminal nucleus
PITPNB	29	0	457	1774	0.06568721782251499	0.0019342692170292823	0.0	0.029236623896064004	REACT:R-HSA-1483255	PI Metabolism	39.2	piriform cortex
PITPNB	29	0	457	1774	0.06568721782251499	0.0019342692170292823	0.0	0.029236623896064004	REACT:R-HSA-1483255	PI Metabolism	50.2	pontine nuclei
PITPNB	29	0	457	1774	0.06568721782251499	0.0019342692170292823	0.0	0.029236623896064004	REACT:R-HSA-1483255	PI Metabolism	53.3	pontine raphe nucleus
PITPNB	29	0	457	1774	0.06568721782251499	0.0019342692170292823	0.0	0.029236623896064004	REACT:R-HSA-1483255	PI Metabolism	24.3	postcentral gyrus
PITPNB	29	0	457	1774	0.06568721782251499	0.0019342692170292823	0.0	0.029236623896064004	REACT:R-HSA-1483255	PI Metabolism	47.2	postcentral gyrus, dorsal
PITPNB	29	0	457	1774	0.06568721782251499	0.0019342692170292823	0.0	0.029236623896064004	REACT:R-HSA-1483255	PI Metabolism	46.5	postcentral gyrus, middle
PITPNB	29	0	457	1774	0.06568721782251499	0.0019342692170292823	0.0	0.029236623896064004	REACT:R-HSA-1483255	PI Metabolism	39.8	postcentral gyrus, ventral
PITPNB	29	0	457	1774	0.06568721782251499	0.0019342692170292823	0.0	0.029236623896064004	REACT:R-HSA-1483255	PI Metabolism	25.6	posterior cingulate cortex
PITPNB	29	0	457	1774	0.06568721782251499	0.0019342692170292823	0.0	0.029236623896064004	REACT:R-HSA-1483255	PI Metabolism	31.1	posterior cingulate cortex, dorsal
PITPNB	29	0	457	1774	0.06568721782251499	0.0019342692170292823	0.0	0.029236623896064004	REACT:R-HSA-1483255	PI Metabolism	36.3	posterior cingulate cortex, ventral
PITPNB	29	0	457	1774	0.06568721782251499	0.0019342692170292823	0.0	0.029236623896064004	REACT:R-HSA-1483255	PI Metabolism	46.8	posterior insular cortex
PITPNB	29	0	457	1774	0.06568721782251499	0.0019342692170292823	0.0	0.029236623896064004	REACT:R-HSA-1483255	PI Metabolism	28.3	posterior thalamic nucleus
PITPNB	29	0	457	1774	0.06568721782251499	0.0019342692170292823	0.0	0.029236623896064004	REACT:R-HSA-1483255	PI Metabolism	51.9	posteroventral cochlear nucleus
PITPNB	29	0	457	1774	0.06568721782251499	0.0019342692170292823	0.0	0.029236623896064004	REACT:R-HSA-1483255	PI Metabolism	25.5	precentral gyrus
PITPNB	29	0	457	1774	0.06568721782251499	0.0019342692170292823	0.0	0.029236623896064004	REACT:R-HSA-1483255	PI Metabolism	31.3	precentral gyrus, dorsal
PITPNB	29	0	457	1774	0.06568721782251499	0.0019342692170292823	0.0	0.029236623896064004	REACT:R-HSA-1483255	PI Metabolism	49.3	precentral gyrus, middle
PITPNB	29	0	457	1774	0.06568721782251499	0.0019342692170292823	0.0	0.029236623896064004	REACT:R-HSA-1483255	PI Metabolism	35.1	precentral gyrus, ventral
PITPNB	29	0	457	1774	0.06568721782251499	0.0019342692170292823	0.0	0.029236623896064004	REACT:R-HSA-1483255	PI Metabolism	40.1	precuneus
PITPNB	29	0	457	1774	0.06568721782251499	0.0019342692170292823	0.0	0.029236623896064004	REACT:R-HSA-1483255	PI Metabolism	44.2	premotor cortex, dorsal
PITPNB	29	0	457	1774	0.06568721782251499	0.0019342692170292823	0.0	0.029236623896064004	REACT:R-HSA-1483255	PI Metabolism	45.7	premotor cortex, ventral
PITPNB	29	0	457	1774	0.06568721782251499	0.0019342692170292823	0.0	0.029236623896064004	REACT:R-HSA-1483255	PI Metabolism	60.7	preoptic area
PITPNB	29	0	457	1774	0.06568721782251499	0.0019342692170292823	0.0	0.029236623896064004	REACT:R-HSA-1483255	PI Metabolism	44.5	prepositus hypoglossal nucleus
PITPNB	29	0	457	1774	0.06568721782251499	0.0019342692170292823	0.0	0.029236623896064004	REACT:R-HSA-1483255	PI Metabolism	53.3	pretectal area
PITPNB	29	0	457	1774	0.06568721782251499	0.0019342692170292823	0.0	0.029236623896064004	REACT:R-HSA-1483255	PI Metabolism	47.8	principal sensory trigeminal nucleus
PITPNB	29	0	457	1774	0.06568721782251499	0.0019342692170292823	0.0	0.029236623896064004	REACT:R-HSA-1483255	PI Metabolism	40.5	pulvinar
PITPNB	29	0	457	1774	0.06568721782251499	0.0019342692170292823	0.0	0.029236623896064004	REACT:R-HSA-1483255	PI Metabolism	40.6	putamen
PITPNB	29	0	457	1774	0.06568721782251499	0.0019342692170292823	0.0	0.029236623896064004	REACT:R-HSA-1483255	PI Metabolism	43.2	red nucleus
PITPNB	29	0	457	1774	0.06568721782251499	0.0019342692170292823	0.0	0.029236623896064004	REACT:R-HSA-1483255	PI Metabolism	33.5	reticular pontine nucleus, caudal
PITPNB	29	0	457	1774	0.06568721782251499	0.0019342692170292823	0.0	0.029236623896064004	REACT:R-HSA-1483255	PI Metabolism	44.0	reticular pontine nucleus, oral
PITPNB	29	0	457	1774	0.06568721782251499	0.0019342692170292823	0.0	0.029236623896064004	REACT:R-HSA-1483255	PI Metabolism	30.8	reticulotegmental nucleus
PITPNB	29	0	457	1774	0.06568721782251499	0.0019342692170292823	0.0	0.029236623896064004	REACT:R-HSA-1483255	PI Metabolism	60.5	retrosplenial cortex
PITPNB	29	0	457	1774	0.06568721782251499	0.0019342692170292823	0.0	0.029236623896064004	REACT:R-HSA-1483255	PI Metabolism	56.1	septal nuclei
PITPNB	29	0	457	1774	0.06568721782251499	0.0019342692170292823	0.0	0.029236623896064004	REACT:R-HSA-1483255	PI Metabolism	30.8	somatomor cortex, precentral gyrus (white matter)
PITPNB	29	0	457	1774	0.06568721782251499	0.0019342692170292823	0.0	0.029236623896064004	REACT:R-HSA-1483255	PI Metabolism	31.1	somatosensory cortex, postcentral gyrus, ventral (white matter)
PITPNB	29	0	457	1774	0.06568721782251499	0.0019342692170292823	0.0	0.029236623896064004	REACT:R-HSA-1483255	PI Metabolism	36.4	spinal trigeminal nucleus, caudal
PITPNB	29	0	457	1774	0.06568721782251499	0.0019342692170292823	0.0	0.029236623896064004	REACT:R-HSA-1483255	PI Metabolism	53.2	spinal trigeminal nucleus, interpolar
PITPNB	29	0	457	1774	0.06568721782251499	0.0019342692170292823	0.0	0.029236623896064004	REACT:R-HSA-1483255	PI Metabolism	52.1	spinal trigeminal nucleus, oral
PITPNB	29	0	457	1774	0.06568721782251499	0.0019342692170292823	0.0	0.029236623896064004	REACT:R-HSA-1483255	PI Metabolism	46.4	spinal vestibular nucleus
PITPNB	29	0	457	1774	0.06568721782251499	0.0019342692170292823	0.0	0.029236623896064004	REACT:R-HSA-1483255	PI Metabolism	59.5	stria terminalis, bed nucleus
PITPNB	29	0	457	1774	0.06568721782251499	0.0019342692170292823	0.0	0.029236623896064004	REACT:R-HSA-1483255	PI Metabolism	41.8	subcentral gyrus, S2
PITPNB	29	0	457	1774	0.06568721782251499	0.0019342692170292823	0.0	0.029236623896064004	REACT:R-HSA-1483255	PI Metabolism	45.4	subcoeruleus area
PITPNB	29	0	457	1774	0.06568721782251499	0.0019342692170292823	0.0	0.029236623896064004	REACT:R-HSA-1483255	PI Metabolism	44.3	subiculum
PITPNB	29	0	457	1774	0.06568721782251499	0.0019342692170292823	0.0	0.029236623896064004	REACT:R-HSA-1483255	PI Metabolism	58.3	substantia nigra
PITPNB	29	0	457	1774	0.06568721782251499	0.0019342692170292823	0.0	0.029236623896064004	REACT:R-HSA-1483255	PI Metabolism	43.3	subthalamic nucleus
PITPNB	29	0	457	1774	0.06568721782251499	0.0019342692170292823	0.0	0.029236623896064004	REACT:R-HSA-1483255	PI Metabolism	50.8	superior colliculus
PITPNB	29	0	457	1774	0.06568721782251499	0.0019342692170292823	0.0	0.029236623896064004	REACT:R-HSA-1483255	PI Metabolism	38.5	superior olive
PITPNB	29	0	457	1774	0.06568721782251499	0.0019342692170292823	0.0	0.029236623896064004	REACT:R-HSA-1483255	PI Metabolism	50.5	superior parietal lobule
PITPNB	29	0	457	1774	0.06568721782251499	0.0019342692170292823	0.0	0.029236623896064004	REACT:R-HSA-1483255	PI Metabolism	54.2	superior temporal gyrus
PITPNB	29	0	457	1774	0.06568721782251499	0.0019342692170292823	0.0	0.029236623896064004	REACT:R-HSA-1483255	PI Metabolism	40.7	superior vestibular nucleus
PITPNB	29	0	457	1774	0.06568721782251499	0.0019342692170292823	0.0	0.029236623896064004	REACT:R-HSA-1483255	PI Metabolism	37.1	supplementary motor cortex
PITPNB	29	0	457	1774	0.06568721782251499	0.0019342692170292823	0.0	0.029236623896064004	REACT:R-HSA-1483255	PI Metabolism	51.6	supramarginal gyrus
PITPNB	29	0	457	1774	0.06568721782251499	0.0019342692170292823	0.0	0.029236623896064004	REACT:R-HSA-1483255	PI Metabolism	50.1	supraoptic nucleus
PITPNB	29	0	457	1774	0.06568721782251499	0.0019342692170292823	0.0	0.029236623896064004	REACT:R-HSA-1483255	PI Metabolism	56.9	temporal pole
PITPNB	29	0	457	1774	0.06568721782251499	0.0019342692170292823	0.0	0.029236623896064004	REACT:R-HSA-1483255	PI Metabolism	49.1	temporal white matter
PITPNB	29	0	457	1774	0.06568721782251499	0.0019342692170292823	0.0	0.029236623896064004	REACT:R-HSA-1483255	PI Metabolism	42.2	temporo-insular cortex, parainsular gyrus
PITPNB	29	0	457	1774	0.06568721782251499	0.0019342692170292823	0.0	0.029236623896064004	REACT:R-HSA-1483255	PI Metabolism	60.8	temporo-occipital transitional zone
PITPNB	29	0	457	1774	0.06568721782251499	0.0019342692170292823	0.0	0.029236623896064004	REACT:R-HSA-1483255	PI Metabolism	55.6	transversal temporal gyrus, anterior
PITPNB	29	0	457	1774	0.06568721782251499	0.0019342692170292823	0.0	0.029236623896064004	REACT:R-HSA-1483255	PI Metabolism	52.9	transversal temporal gyrus, posterior
PITPNB	29	0	457	1774	0.06568721782251499	0.0019342692170292823	0.0	0.029236623896064004	REACT:R-HSA-1483255	PI Metabolism	53.3	ventral medullary reticular nucleus
PITPNB	29	0	457	1774	0.06568721782251499	0.0019342692170292823	0.0	0.029236623896064004	REACT:R-HSA-1483255	PI Metabolism	42.6	ventral periolivary nuclei
PITPNB	29	0	457	1774	0.06568721782251499	0.0019342692170292823	0.0	0.029236623896064004	REACT:R-HSA-1483255	PI Metabolism	35.3	ventral posterolateral thalamic nucleus
PITPNB	29	0	457	1774	0.06568721782251499	0.0019342692170292823	0.0	0.029236623896064004	REACT:R-HSA-1483255	PI Metabolism	36.9	ventral posteromedial thalamic nucleus
PITPNB	29	0	457	1774	0.06568721782251499	0.0019342692170292823	0.0	0.029236623896064004	REACT:R-HSA-1483255	PI Metabolism	61.7	ventral tegmental area
PITPNB	29	0	457	1774	0.06568721782251499	0.0019342692170292823	0.0	0.029236623896064004	REACT:R-HSA-1483255	PI Metabolism	40.3	ventral thalamic nuclei
PITPNB	29	0	457	1774	0.06568721782251499	0.0019342692170292823	0.0	0.029236623896064004	REACT:R-HSA-1483255	PI Metabolism	47.2	ventrolateral medulla, A1-C1 cell groups
PITPNB	29	0	457	1774	0.06568721782251499	0.0019342692170292823	0.0	0.029236623896064004	REACT:R-HSA-1483255	PI Metabolism	37.9	ventrolateral tegmental area, A5 NE cell group
PITPNB	29	0	457	1774	0.06568721782251499	0.0019342692170292823	0.0	0.029236623896064004	REACT:R-HSA-1483255	PI Metabolism	89.6	ventromedial nucleus
PITPNB	29	0	457	1774	0.06568721782251499	0.0019342692170292823	0.0	0.029236623896064004	REACT:R-HSA-1483255	PI Metabolism	57.2	vermis
PITPNB	29	0	457	1774	0.06568721782251499	0.0019342692170292823	0.0	0.029236623896064004	REACT:R-HSA-1483255	PI Metabolism	30.5	zona incerta
NR2F2	30	0	457	1774	0.06353353854964564	0.002046366513559633	0.0	0.030754032214651925	REACT:R-HSA-1266738	Developmental Biology	49.6	amygdala
NR2F2	30	0	457	1774	0.06353353854964564	0.002046366513559633	0.0	0.030754032214651925	REACT:R-HSA-1266738	Developmental Biology	12.0	angular gyrus
NR2F2	30	0	457	1774	0.06353353854964564	0.002046366513559633	0.0	0.030754032214651925	REACT:R-HSA-1266738	Developmental Biology	5.8	angular gyrus (white matter)
NR2F2	30	0	457	1774	0.06353353854964564	0.002046366513559633	0.0	0.030754032214651925	REACT:R-HSA-1266738	Developmental Biology	11.6	anterior cingulate cortex, supragenual-dorsal
NR2F2	30	0	457	1774	0.06353353854964564	0.002046366513559633	0.0	0.030754032214651925	REACT:R-HSA-1266738	Developmental Biology	7.8	anterior cingulate cortex, supragenual-ventral
NR2F2	30	0	457	1774	0.06353353854964564	0.002046366513559633	0.0	0.030754032214651925	REACT:R-HSA-1266738	Developmental Biology	17.6	anterior cochlear nucleus, ventral
NR2F2	30	0	457	1774	0.06353353854964564	0.002046366513559633	0.0	0.030754032214651925	REACT:R-HSA-1266738	Developmental Biology	17.0	anterior funiculus (white matter)
NR2F2	30	0	457	1774	0.06353353854964564	0.002046366513559633	0.0	0.030754032214651925	REACT:R-HSA-1266738	Developmental Biology	26.0	anterior insular cortex, dorsal
NR2F2	30	0	457	1774	0.06353353854964564	0.002046366513559633	0.0	0.030754032214651925	REACT:R-HSA-1266738	Developmental Biology	16.2	anterior insular cortex, ventral
NR2F2	30	0	457	1774	0.06353353854964564	0.002046366513559633	0.0	0.030754032214651925	REACT:R-HSA-1266738	Developmental Biology	32.3	anterior thalamic nucleus, ventral
NR2F2	30	0	457	1774	0.06353353854964564	0.002046366513559633	0.0	0.030754032214651925	REACT:R-HSA-1266738	Developmental Biology	59.5	arcuate nucleus
NR2F2	30	0	457	1774	0.06353353854964564	0.002046366513559633	0.0	0.030754032214651925	REACT:R-HSA-1266738	Developmental Biology	12.4	area parastriata, inferior
NR2F2	30	0	457	1774	0.06353353854964564	0.002046366513559633	0.0	0.030754032214651925	REACT:R-HSA-1266738	Developmental Biology	15.6	area parastriata, parietal
NR2F2	30	0	457	1774	0.06353353854964564	0.002046366513559633	0.0	0.030754032214651925	REACT:R-HSA-1266738	Developmental Biology	10.6	area parastriata, superior
NR2F2	30	0	457	1774	0.06353353854964564	0.002046366513559633	0.0	0.030754032214651925	REACT:R-HSA-1266738	Developmental Biology	14.3	area parastriata, temporal
NR2F2	30	0	457	1774	0.06353353854964564	0.002046366513559633	0.0	0.030754032214651925	REACT:R-HSA-1266738	Developmental Biology	14.0	area postrema
NR2F2	30	0	457	1774	0.06353353854964564	0.002046366513559633	0.0	0.030754032214651925	REACT:R-HSA-1266738	Developmental Biology	10.9	area striata
NR2F2	30	0	457	1774	0.06353353854964564	0.002046366513559633	0.0	0.030754032214651925	REACT:R-HSA-1266738	Developmental Biology	7.6	area striata (white matter)
NR2F2	30	0	457	1774	0.06353353854964564	0.002046366513559633	0.0	0.030754032214651925	REACT:R-HSA-1266738	Developmental Biology	54.6	basal amygdala
NR2F2	30	0	457	1774	0.06353353854964564	0.002046366513559633	0.0	0.030754032214651925	REACT:R-HSA-1266738	Developmental Biology	15.5	caudate nucleus
NR2F2	30	0	457	1774	0.06353353854964564	0.002046366513559633	0.0	0.030754032214651925	REACT:R-HSA-1266738	Developmental Biology	55.8	central amygdala
NR2F2	30	0	457	1774	0.06353353854964564	0.002046366513559633	0.0	0.030754032214651925	REACT:R-HSA-1266738	Developmental Biology	26.6	centromedial thalamic nucleus
NR2F2	30	0	457	1774	0.06353353854964564	0.002046366513559633	0.0	0.030754032214651925	REACT:R-HSA-1266738	Developmental Biology	22.6	cerebellar cortex
NR2F2	30	0	457	1774	0.06353353854964564	0.002046366513559633	0.0	0.030754032214651925	REACT:R-HSA-1266738	Developmental Biology	33.4	cerebellar nuclei
NR2F2	30	0	457	1774	0.06353353854964564	0.002046366513559633	0.0	0.030754032214651925	REACT:R-HSA-1266738	Developmental Biology	20.0	cerebellar white matter
NR2F2	30	0	457	1774	0.06353353854964564	0.002046366513559633	0.0	0.030754032214651925	REACT:R-HSA-1266738	Developmental Biology	22.4	cervical spinal cord, central gray
NR2F2	30	0	457	1774	0.06353353854964564	0.002046366513559633	0.0	0.030754032214651925	REACT:R-HSA-1266738	Developmental Biology	20.2	cervical spinal cord, dorsal horn
NR2F2	30	0	457	1774	0.06353353854964564	0.002046366513559633	0.0	0.030754032214651925	REACT:R-HSA-1266738	Developmental Biology	16.1	cervical spinal cord, ventral horn
NR2F2	30	0	457	1774	0.06353353854964564	0.002046366513559633	0.0	0.030754032214651925	REACT:R-HSA-1266738	Developmental Biology	32.6	choroid plexus
NR2F2	30	0	457	1774	0.06353353854964564	0.002046366513559633	0.0	0.030754032214651925	REACT:R-HSA-1266738	Developmental Biology	39.6	claustrum
NR2F2	30	0	457	1774	0.06353353854964564	0.002046366513559633	0.0	0.030754032214651925	REACT:R-HSA-1266738	Developmental Biology	6.3	corpus callosum, genu (white matter)
NR2F2	30	0	457	1774	0.06353353854964564	0.002046366513559633	0.0	0.030754032214651925	REACT:R-HSA-1266738	Developmental Biology	8.1	corpus callosum, splenium (white matter)
NR2F2	30	0	457	1774	0.06353353854964564	0.002046366513559633	0.0	0.030754032214651925	REACT:R-HSA-1266738	Developmental Biology	56.4	corticomedial amygdala
NR2F2	30	0	457	1774	0.06353353854964564	0.002046366513559633	0.0	0.030754032214651925	REACT:R-HSA-1266738	Developmental Biology	38.4	cuneiform nucleus
NR2F2	30	0	457	1774	0.06353353854964564	0.002046366513559633	0.0	0.030754032214651925	REACT:R-HSA-1266738	Developmental Biology	20.7	dentate gyrus
NR2F2	30	0	457	1774	0.06353353854964564	0.002046366513559633	0.0	0.030754032214651925	REACT:R-HSA-1266738	Developmental Biology	25.8	dorsal cochlear nucleus
NR2F2	30	0	457	1774	0.06353353854964564	0.002046366513559633	0.0	0.030754032214651925	REACT:R-HSA-1266738	Developmental Biology	12.7	dorsal funiculus (white matter)
NR2F2	30	0	457	1774	0.06353353854964564	0.002046366513559633	0.0	0.030754032214651925	REACT:R-HSA-1266738	Developmental Biology	17.0	dorsal medullary reticular nucleus
NR2F2	30	0	457	1774	0.06353353854964564	0.002046366513559633	0.0	0.030754032214651925	REACT:R-HSA-1266738	Developmental Biology	13.1	dorsal motor vagal complex
NR2F2	30	0	457	1774	0.06353353854964564	0.002046366513559633	0.0	0.030754032214651925	REACT:R-HSA-1266738	Developmental Biology	39.1	dorsal raphe nucleus
NR2F2	30	0	457	1774	0.06353353854964564	0.002046366513559633	0.0	0.030754032214651925	REACT:R-HSA-1266738	Developmental Biology	32.9	dorsal tegmental nucleus
NR2F2	30	0	457	1774	0.06353353854964564	0.002046366513559633	0.0	0.030754032214651925	REACT:R-HSA-1266738	Developmental Biology	39.7	dorsolateral tegmental area
NR2F2	30	0	457	1774	0.06353353854964564	0.002046366513559633	0.0	0.030754032214651925	REACT:R-HSA-1266738	Developmental Biology	75.4	dorsomedial nucleus
NR2F2	30	0	457	1774	0.06353353854964564	0.002046366513559633	0.0	0.030754032214651925	REACT:R-HSA-1266738	Developmental Biology	31.3	entorhinal gyrus
NR2F2	30	0	457	1774	0.06353353854964564	0.002046366513559633	0.0	0.030754032214651925	REACT:R-HSA-1266738	Developmental Biology	18.3	flocculonodular lobe
NR2F2	30	0	457	1774	0.06353353854964564	0.002046366513559633	0.0	0.030754032214651925	REACT:R-HSA-1266738	Developmental Biology	10.5	frontal eye field
NR2F2	30	0	457	1774	0.06353353854964564	0.002046366513559633	0.0	0.030754032214651925	REACT:R-HSA-1266738	Developmental Biology	21.2	frontal operculum
NR2F2	30	0	457	1774	0.06353353854964564	0.002046366513559633	0.0	0.030754032214651925	REACT:R-HSA-1266738	Developmental Biology	33.5	fusiform gyrus
NR2F2	30	0	457	1774	0.06353353854964564	0.002046366513559633	0.0	0.030754032214651925	REACT:R-HSA-1266738	Developmental Biology	24.0	gigantocellular reticular nuclei, medullary
NR2F2	30	0	457	1774	0.06353353854964564	0.002046366513559633	0.0	0.030754032214651925	REACT:R-HSA-1266738	Developmental Biology	24.3	gigantocellular reticular nuclei, pars
NR2F2	30	0	457	1774	0.06353353854964564	0.002046366513559633	0.0	0.030754032214651925	REACT:R-HSA-1266738	Developmental Biology	21.9	globus pallidus, externus
NR2F2	30	0	457	1774	0.06353353854964564	0.002046366513559633	0.0	0.030754032214651925	REACT:R-HSA-1266738	Developmental Biology	25.2	globus pallidus, internus
NR2F2	30	0	457	1774	0.06353353854964564	0.002046366513559633	0.0	0.030754032214651925	REACT:R-HSA-1266738	Developmental Biology	28.9	habenula
NR2F2	30	0	457	1774	0.06353353854964564	0.002046366513559633	0.0	0.030754032214651925	REACT:R-HSA-1266738	Developmental Biology	22.1	hippocampus
NR2F2	30	0	457	1774	0.06353353854964564	0.002046366513559633	0.0	0.030754032214651925	REACT:R-HSA-1266738	Developmental Biology	28.7	hippocampus, CA1
NR2F2	30	0	457	1774	0.06353353854964564	0.002046366513559633	0.0	0.030754032214651925	REACT:R-HSA-1266738	Developmental Biology	32.4	hippocampus, CA2
NR2F2	30	0	457	1774	0.06353353854964564	0.002046366513559633	0.0	0.030754032214651925	REACT:R-HSA-1266738	Developmental Biology	19.3	hippocampus, CA3
NR2F2	30	0	457	1774	0.06353353854964564	0.002046366513559633	0.0	0.030754032214651925	REACT:R-HSA-1266738	Developmental Biology	26.9	inferior colliculus
NR2F2	30	0	457	1774	0.06353353854964564	0.002046366513559633	0.0	0.030754032214651925	REACT:R-HSA-1266738	Developmental Biology	17.2	inferior frontal gyrus, opercular
NR2F2	30	0	457	1774	0.06353353854964564	0.002046366513559633	0.0	0.030754032214651925	REACT:R-HSA-1266738	Developmental Biology	21.9	inferior olive
NR2F2	30	0	457	1774	0.06353353854964564	0.002046366513559633	0.0	0.030754032214651925	REACT:R-HSA-1266738	Developmental Biology	11.1	inferior parietal lobule
NR2F2	30	0	457	1774	0.06353353854964564	0.002046366513559633	0.0	0.030754032214651925	REACT:R-HSA-1266738	Developmental Biology	28.7	inferior temporal gyrus
NR2F2	30	0	457	1774	0.06353353854964564	0.002046366513559633	0.0	0.030754032214651925	REACT:R-HSA-1266738	Developmental Biology	11.7	intraparietal deep sulcus
NR2F2	30	0	457	1774	0.06353353854964564	0.002046366513559633	0.0	0.030754032214651925	REACT:R-HSA-1266738	Developmental Biology	22.0	Kolliker-Fuse nucleus
NR2F2	30	0	457	1774	0.06353353854964564	0.002046366513559633	0.0	0.030754032214651925	REACT:R-HSA-1266738	Developmental Biology	45.2	lateral amygdala
NR2F2	30	0	457	1774	0.06353353854964564	0.002046366513559633	0.0	0.030754032214651925	REACT:R-HSA-1266738	Developmental Biology	14.7	lateral funiculus (white matter)
NR2F2	30	0	457	1774	0.06353353854964564	0.002046366513559633	0.0	0.030754032214651925	REACT:R-HSA-1266738	Developmental Biology	32.0	lateral geniculate body
NR2F2	30	0	457	1774	0.06353353854964564	0.002046366513559633	0.0	0.030754032214651925	REACT:R-HSA-1266738	Developmental Biology	31.6	lateral hypothalamic area
NR2F2	30	0	457	1774	0.06353353854964564	0.002046366513559633	0.0	0.030754032214651925	REACT:R-HSA-1266738	Developmental Biology	15.6	lateral lemniscal nuclei
NR2F2	30	0	457	1774	0.06353353854964564	0.002046366513559633	0.0	0.030754032214651925	REACT:R-HSA-1266738	Developmental Biology	15.8	lateral medullary reticular nucleus
NR2F2	30	0	457	1774	0.06353353854964564	0.002046366513559633	0.0	0.030754032214651925	REACT:R-HSA-1266738	Developmental Biology	23.4	lateral parabrachial nucleus
NR2F2	30	0	457	1774	0.06353353854964564	0.002046366513559633	0.0	0.030754032214651925	REACT:R-HSA-1266738	Developmental Biology	29.3	lateral thalamic nuclei
NR2F2	30	0	457	1774	0.06353353854964564	0.002046366513559633	0.0	0.030754032214651925	REACT:R-HSA-1266738	Developmental Biology	26.3	lateral vestibular nucleus
NR2F2	30	0	457	1774	0.06353353854964564	0.002046366513559633	0.0	0.030754032214651925	REACT:R-HSA-1266738	Developmental Biology	33.9	lingual gyrus
NR2F2	30	0	457	1774	0.06353353854964564	0.002046366513559633	0.0	0.030754032214651925	REACT:R-HSA-1266738	Developmental Biology	28.2	locus coeruleus
NR2F2	30	0	457	1774	0.06353353854964564	0.002046366513559633	0.0	0.030754032214651925	REACT:R-HSA-1266738	Developmental Biology	22.0	mammillary body
NR2F2	30	0	457	1774	0.06353353854964564	0.002046366513559633	0.0	0.030754032214651925	REACT:R-HSA-1266738	Developmental Biology	39.8	medial dorsal thalamic nucleus
NR2F2	30	0	457	1774	0.06353353854964564	0.002046366513559633	0.0	0.030754032214651925	REACT:R-HSA-1266738	Developmental Biology	36.3	medial geniculate body
NR2F2	30	0	457	1774	0.06353353854964564	0.002046366513559633	0.0	0.030754032214651925	REACT:R-HSA-1266738	Developmental Biology	19.2	medial olivary nucleus
NR2F2	30	0	457	1774	0.06353353854964564	0.002046366513559633	0.0	0.030754032214651925	REACT:R-HSA-1266738	Developmental Biology	39.4	medial parabrachial nucleus
NR2F2	30	0	457	1774	0.06353353854964564	0.002046366513559633	0.0	0.030754032214651925	REACT:R-HSA-1266738	Developmental Biology	13.9	medial periolivary nuclei
NR2F2	30	0	457	1774	0.06353353854964564	0.002046366513559633	0.0	0.030754032214651925	REACT:R-HSA-1266738	Developmental Biology	26.8	medial vestibular nucleus
NR2F2	30	0	457	1774	0.06353353854964564	0.002046366513559633	0.0	0.030754032214651925	REACT:R-HSA-1266738	Developmental Biology	22.8	median raphe nucleus
NR2F2	30	0	457	1774	0.06353353854964564	0.002046366513559633	0.0	0.030754032214651925	REACT:R-HSA-1266738	Developmental Biology	8.6	middle cingulate cortex
NR2F2	30	0	457	1774	0.06353353854964564	0.002046366513559633	0.0	0.030754032214651925	REACT:R-HSA-1266738	Developmental Biology	22.2	middle temporal gyrus
NR2F2	30	0	457	1774	0.06353353854964564	0.002046366513559633	0.0	0.030754032214651925	REACT:R-HSA-1266738	Developmental Biology	13.8	motor facial nucleus
NR2F2	30	0	457	1774	0.06353353854964564	0.002046366513559633	0.0	0.030754032214651925	REACT:R-HSA-1266738	Developmental Biology	14.1	motor hypoglossal nucleus
NR2F2	30	0	457	1774	0.06353353854964564	0.002046366513559633	0.0	0.030754032214651925	REACT:R-HSA-1266738	Developmental Biology	19.9	motor trigeminal nucleus
NR2F2	30	0	457	1774	0.06353353854964564	0.002046366513559633	0.0	0.030754032214651925	REACT:R-HSA-1266738	Developmental Biology	12.8	nuclei of the trapezoid body
NR2F2	30	0	457	1774	0.06353353854964564	0.002046366513559633	0.0	0.030754032214651925	REACT:R-HSA-1266738	Developmental Biology	9.2	nucleus accumbens
NR2F2	30	0	457	1774	0.06353353854964564	0.002046366513559633	0.0	0.030754032214651925	REACT:R-HSA-1266738	Developmental Biology	19.6	nucleus ambiguus
NR2F2	30	0	457	1774	0.06353353854964564	0.002046366513559633	0.0	0.030754032214651925	REACT:R-HSA-1266738	Developmental Biology	23.6	nucleus basalis of Meynert
NR2F2	30	0	457	1774	0.06353353854964564	0.002046366513559633	0.0	0.030754032214651925	REACT:R-HSA-1266738	Developmental Biology	12.3	nucleus cuneatus
NR2F2	30	0	457	1774	0.06353353854964564	0.002046366513559633	0.0	0.030754032214651925	REACT:R-HSA-1266738	Developmental Biology	9.3	nucleus gracilis
NR2F2	30	0	457	1774	0.06353353854964564	0.002046366513559633	0.0	0.030754032214651925	REACT:R-HSA-1266738	Developmental Biology	11.8	nucleus of the diagonal band
NR2F2	30	0	457	1774	0.06353353854964564	0.002046366513559633	0.0	0.030754032214651925	REACT:R-HSA-1266738	Developmental Biology	13.3	nucleus raphe magnus
NR2F2	30	0	457	1774	0.06353353854964564	0.002046366513559633	0.0	0.030754032214651925	REACT:R-HSA-1266738	Developmental Biology	15.9	nucleus raphe obscurus
NR2F2	30	0	457	1774	0.06353353854964564	0.002046366513559633	0.0	0.030754032214651925	REACT:R-HSA-1266738	Developmental Biology	17.2	nucleus raphe pallidus
NR2F2	30	0	457	1774	0.06353353854964564	0.002046366513559633	0.0	0.030754032214651925	REACT:R-HSA-1266738	Developmental Biology	38.0	nucleus reuniens
NR2F2	30	0	457	1774	0.06353353854964564	0.002046366513559633	0.0	0.030754032214651925	REACT:R-HSA-1266738	Developmental Biology	38.2	nucleus rhomboideus
NR2F2	30	0	457	1774	0.06353353854964564	0.002046366513559633	0.0	0.030754032214651925	REACT:R-HSA-1266738	Developmental Biology	15.8	nucleus tractus solitarii
NR2F2	30	0	457	1774	0.06353353854964564	0.002046366513559633	0.0	0.030754032214651925	REACT:R-HSA-1266738	Developmental Biology	10.9	occipital cortex
NR2F2	30	0	457	1774	0.06353353854964564	0.002046366513559633	0.0	0.030754032214651925	REACT:R-HSA-1266738	Developmental Biology	6.2	occipital cortex (white matter)
NR2F2	30	0	457	1774	0.06353353854964564	0.002046366513559633	0.0	0.030754032214651925	REACT:R-HSA-1266738	Developmental Biology	28.9	olfactory area
NR2F2	30	0	457	1774	0.06353353854964564	0.002046366513559633	0.0	0.030754032214651925	REACT:R-HSA-1266738	Developmental Biology	16.3	olfactory tubercle
NR2F2	30	0	457	1774	0.06353353854964564	0.002046366513559633	0.0	0.030754032214651925	REACT:R-HSA-1266738	Developmental Biology	15.1	orbitofrontal gyrus, anterior
NR2F2	30	0	457	1774	0.06353353854964564	0.002046366513559633	0.0	0.030754032214651925	REACT:R-HSA-1266738	Developmental Biology	9.3	paracentral lobule, anterior
NR2F2	30	0	457	1774	0.06353353854964564	0.002046366513559633	0.0	0.030754032214651925	REACT:R-HSA-1266738	Developmental Biology	8.5	paracentral lobule, posterior
NR2F2	30	0	457	1774	0.06353353854964564	0.002046366513559633	0.0	0.030754032214651925	REACT:R-HSA-1266738	Developmental Biology	32.7	parahippocampal cortex
NR2F2	30	0	457	1774	0.06353353854964564	0.002046366513559633	0.0	0.030754032214651925	REACT:R-HSA-1266738	Developmental Biology	29.5	parahippocampal cortex (white matter)
NR2F2	30	0	457	1774	0.06353353854964564	0.002046366513559633	0.0	0.030754032214651925	REACT:R-HSA-1266738	Developmental Biology	21.8	paramedian reticular nucleus
NR2F2	30	0	457	1774	0.06353353854964564	0.002046366513559633	0.0	0.030754032214651925	REACT:R-HSA-1266738	Developmental Biology	27.0	paraventricular nucleus
NR2F2	30	0	457	1774	0.06353353854964564	0.002046366513559633	0.0	0.030754032214651925	REACT:R-HSA-1266738	Developmental Biology	10.9	parietal operculum
NR2F2	30	0	457	1774	0.06353353854964564	0.002046366513559633	0.0	0.030754032214651925	REACT:R-HSA-1266738	Developmental Biology	17.0	parieto-insular cortex
NR2F2	30	0	457	1774	0.06353353854964564	0.002046366513559633	0.0	0.030754032214651925	REACT:R-HSA-1266738	Developmental Biology	15.0	parieto-occipital transitional area
NR2F2	30	0	457	1774	0.06353353854964564	0.002046366513559633	0.0	0.030754032214651925	REACT:R-HSA-1266738	Developmental Biology	3.9	parieto-temporal junction (white matter)
NR2F2	30	0	457	1774	0.06353353854964564	0.002046366513559633	0.0	0.030754032214651925	REACT:R-HSA-1266738	Developmental Biology	22.5	parvicellular reticular nuclei
NR2F2	30	0	457	1774	0.06353353854964564	0.002046366513559633	0.0	0.030754032214651925	REACT:R-HSA-1266738	Developmental Biology	34.1	parvicellular reticular nuclei, medullary
NR2F2	30	0	457	1774	0.06353353854964564	0.002046366513559633	0.0	0.030754032214651925	REACT:R-HSA-1266738	Developmental Biology	32.8	pedunculopontine tegmental nucleus
NR2F2	30	0	457	1774	0.06353353854964564	0.002046366513559633	0.0	0.030754032214651925	REACT:R-HSA-1266738	Developmental Biology	41.4	periaquaductal grey, anterior
NR2F2	30	0	457	1774	0.06353353854964564	0.002046366513559633	0.0	0.030754032214651925	REACT:R-HSA-1266738	Developmental Biology	25.3	periaquaductal grey, dorsal
NR2F2	30	0	457	1774	0.06353353854964564	0.002046366513559633	0.0	0.030754032214651925	REACT:R-HSA-1266738	Developmental Biology	42.7	periaquaductal grey, lateral
NR2F2	30	0	457	1774	0.06353353854964564	0.002046366513559633	0.0	0.030754032214651925	REACT:R-HSA-1266738	Developmental Biology	48.6	perirhinal gyrus
NR2F2	30	0	457	1774	0.06353353854964564	0.002046366513559633	0.0	0.030754032214651925	REACT:R-HSA-1266738	Developmental Biology	19.6	peritrigeminal nucleus
NR2F2	30	0	457	1774	0.06353353854964564	0.002046366513559633	0.0	0.030754032214651925	REACT:R-HSA-1266738	Developmental Biology	21.4	piriform cortex
NR2F2	30	0	457	1774	0.06353353854964564	0.002046366513559633	0.0	0.030754032214651925	REACT:R-HSA-1266738	Developmental Biology	13.5	pontine nuclei
NR2F2	30	0	457	1774	0.06353353854964564	0.002046366513559633	0.0	0.030754032214651925	REACT:R-HSA-1266738	Developmental Biology	41.0	pontine raphe nucleus
NR2F2	30	0	457	1774	0.06353353854964564	0.002046366513559633	0.0	0.030754032214651925	REACT:R-HSA-1266738	Developmental Biology	4.5	postcentral gyrus
NR2F2	30	0	457	1774	0.06353353854964564	0.002046366513559633	0.0	0.030754032214651925	REACT:R-HSA-1266738	Developmental Biology	10.9	postcentral gyrus, dorsal
NR2F2	30	0	457	1774	0.06353353854964564	0.002046366513559633	0.0	0.030754032214651925	REACT:R-HSA-1266738	Developmental Biology	10.0	postcentral gyrus, middle
NR2F2	30	0	457	1774	0.06353353854964564	0.002046366513559633	0.0	0.030754032214651925	REACT:R-HSA-1266738	Developmental Biology	6.9	postcentral gyrus, ventral
NR2F2	30	0	457	1774	0.06353353854964564	0.002046366513559633	0.0	0.030754032214651925	REACT:R-HSA-1266738	Developmental Biology	8.4	posterior cingulate cortex
NR2F2	30	0	457	1774	0.06353353854964564	0.002046366513559633	0.0	0.030754032214651925	REACT:R-HSA-1266738	Developmental Biology	8.1	posterior cingulate cortex, dorsal
NR2F2	30	0	457	1774	0.06353353854964564	0.002046366513559633	0.0	0.030754032214651925	REACT:R-HSA-1266738	Developmental Biology	11.9	posterior cingulate cortex, ventral
NR2F2	30	0	457	1774	0.06353353854964564	0.002046366513559633	0.0	0.030754032214651925	REACT:R-HSA-1266738	Developmental Biology	16.2	posterior insular cortex
NR2F2	30	0	457	1774	0.06353353854964564	0.002046366513559633	0.0	0.030754032214651925	REACT:R-HSA-1266738	Developmental Biology	33.4	posterior thalamic nucleus
NR2F2	30	0	457	1774	0.06353353854964564	0.002046366513559633	0.0	0.030754032214651925	REACT:R-HSA-1266738	Developmental Biology	25.2	posteroventral cochlear nucleus
NR2F2	30	0	457	1774	0.06353353854964564	0.002046366513559633	0.0	0.030754032214651925	REACT:R-HSA-1266738	Developmental Biology	8.6	precentral gyrus
NR2F2	30	0	457	1774	0.06353353854964564	0.002046366513559633	0.0	0.030754032214651925	REACT:R-HSA-1266738	Developmental Biology	9.5	precentral gyrus, dorsal
NR2F2	30	0	457	1774	0.06353353854964564	0.002046366513559633	0.0	0.030754032214651925	REACT:R-HSA-1266738	Developmental Biology	10.4	precentral gyrus, middle
NR2F2	30	0	457	1774	0.06353353854964564	0.002046366513559633	0.0	0.030754032214651925	REACT:R-HSA-1266738	Developmental Biology	9.3	precentral gyrus, ventral
NR2F2	30	0	457	1774	0.06353353854964564	0.002046366513559633	0.0	0.030754032214651925	REACT:R-HSA-1266738	Developmental Biology	14.4	precuneus
NR2F2	30	0	457	1774	0.06353353854964564	0.002046366513559633	0.0	0.030754032214651925	REACT:R-HSA-1266738	Developmental Biology	11.7	premotor cortex, dorsal
NR2F2	30	0	457	1774	0.06353353854964564	0.002046366513559633	0.0	0.030754032214651925	REACT:R-HSA-1266738	Developmental Biology	10.9	premotor cortex, ventral
NR2F2	30	0	457	1774	0.06353353854964564	0.002046366513559633	0.0	0.030754032214651925	REACT:R-HSA-1266738	Developmental Biology	63.5	preoptic area
NR2F2	30	0	457	1774	0.06353353854964564	0.002046366513559633	0.0	0.030754032214651925	REACT:R-HSA-1266738	Developmental Biology	31.6	prepositus hypoglossal nucleus
NR2F2	30	0	457	1774	0.06353353854964564	0.002046366513559633	0.0	0.030754032214651925	REACT:R-HSA-1266738	Developmental Biology	53.5	pretectal area
NR2F2	30	0	457	1774	0.06353353854964564	0.002046366513559633	0.0	0.030754032214651925	REACT:R-HSA-1266738	Developmental Biology	18.7	principal sensory trigeminal nucleus
NR2F2	30	0	457	1774	0.06353353854964564	0.002046366513559633	0.0	0.030754032214651925	REACT:R-HSA-1266738	Developmental Biology	46.1	pulvinar
NR2F2	30	0	457	1774	0.06353353854964564	0.002046366513559633	0.0	0.030754032214651925	REACT:R-HSA-1266738	Developmental Biology	10.9	putamen
NR2F2	30	0	457	1774	0.06353353854964564	0.002046366513559633	0.0	0.030754032214651925	REACT:R-HSA-1266738	Developmental Biology	45.7	red nucleus
NR2F2	30	0	457	1774	0.06353353854964564	0.002046366513559633	0.0	0.030754032214651925	REACT:R-HSA-1266738	Developmental Biology	13.5	reticular pontine nucleus, caudal
NR2F2	30	0	457	1774	0.06353353854964564	0.002046366513559633	0.0	0.030754032214651925	REACT:R-HSA-1266738	Developmental Biology	34.8	reticular pontine nucleus, oral
NR2F2	30	0	457	1774	0.06353353854964564	0.002046366513559633	0.0	0.030754032214651925	REACT:R-HSA-1266738	Developmental Biology	20.8	reticulotegmental nucleus
NR2F2	30	0	457	1774	0.06353353854964564	0.002046366513559633	0.0	0.030754032214651925	REACT:R-HSA-1266738	Developmental Biology	17.3	retrosplenial cortex
NR2F2	30	0	457	1774	0.06353353854964564	0.002046366513559633	0.0	0.030754032214651925	REACT:R-HSA-1266738	Developmental Biology	10.8	septal nuclei
NR2F2	30	0	457	1774	0.06353353854964564	0.002046366513559633	0.0	0.030754032214651925	REACT:R-HSA-1266738	Developmental Biology	5.7	somatomor cortex, precentral gyrus (white matter)
NR2F2	30	0	457	1774	0.06353353854964564	0.002046366513559633	0.0	0.030754032214651925	REACT:R-HSA-1266738	Developmental Biology	5.0	somatosensory cortex, postcentral gyrus, ventral (white matter)
NR2F2	30	0	457	1774	0.06353353854964564	0.002046366513559633	0.0	0.030754032214651925	REACT:R-HSA-1266738	Developmental Biology	16.7	spinal trigeminal nucleus, caudal
NR2F2	30	0	457	1774	0.06353353854964564	0.002046366513559633	0.0	0.030754032214651925	REACT:R-HSA-1266738	Developmental Biology	21.4	spinal trigeminal nucleus, interpolar
NR2F2	30	0	457	1774	0.06353353854964564	0.002046366513559633	0.0	0.030754032214651925	REACT:R-HSA-1266738	Developmental Biology	26.3	spinal trigeminal nucleus, oral
NR2F2	30	0	457	1774	0.06353353854964564	0.002046366513559633	0.0	0.030754032214651925	REACT:R-HSA-1266738	Developmental Biology	23.2	spinal vestibular nucleus
NR2F2	30	0	457	1774	0.06353353854964564	0.002046366513559633	0.0	0.030754032214651925	REACT:R-HSA-1266738	Developmental Biology	59.7	stria terminalis, bed nucleus
NR2F2	30	0	457	1774	0.06353353854964564	0.002046366513559633	0.0	0.030754032214651925	REACT:R-HSA-1266738	Developmental Biology	9.9	subcentral gyrus, S2
NR2F2	30	0	457	1774	0.06353353854964564	0.002046366513559633	0.0	0.030754032214651925	REACT:R-HSA-1266738	Developmental Biology	32.2	subcoeruleus area
NR2F2	30	0	457	1774	0.06353353854964564	0.002046366513559633	0.0	0.030754032214651925	REACT:R-HSA-1266738	Developmental Biology	26.7	subiculum
NR2F2	30	0	457	1774	0.06353353854964564	0.002046366513559633	0.0	0.030754032214651925	REACT:R-HSA-1266738	Developmental Biology	22.0	substantia nigra
NR2F2	30	0	457	1774	0.06353353854964564	0.002046366513559633	0.0	0.030754032214651925	REACT:R-HSA-1266738	Developmental Biology	36.6	subthalamic nucleus
NR2F2	30	0	457	1774	0.06353353854964564	0.002046366513559633	0.0	0.030754032214651925	REACT:R-HSA-1266738	Developmental Biology	50.9	superior colliculus
NR2F2	30	0	457	1774	0.06353353854964564	0.002046366513559633	0.0	0.030754032214651925	REACT:R-HSA-1266738	Developmental Biology	14.2	superior olive
NR2F2	30	0	457	1774	0.06353353854964564	0.002046366513559633	0.0	0.030754032214651925	REACT:R-HSA-1266738	Developmental Biology	12.3	superior parietal lobule
NR2F2	30	0	457	1774	0.06353353854964564	0.002046366513559633	0.0	0.030754032214651925	REACT:R-HSA-1266738	Developmental Biology	24.1	superior temporal gyrus
NR2F2	30	0	457	1774	0.06353353854964564	0.002046366513559633	0.0	0.030754032214651925	REACT:R-HSA-1266738	Developmental Biology	27.1	superior vestibular nucleus
NR2F2	30	0	457	1774	0.06353353854964564	0.002046366513559633	0.0	0.030754032214651925	REACT:R-HSA-1266738	Developmental Biology	9.0	supplementary motor cortex
NR2F2	30	0	457	1774	0.06353353854964564	0.002046366513559633	0.0	0.030754032214651925	REACT:R-HSA-1266738	Developmental Biology	17.1	supramarginal gyrus
NR2F2	30	0	457	1774	0.06353353854964564	0.002046366513559633	0.0	0.030754032214651925	REACT:R-HSA-1266738	Developmental Biology	37.7	supraoptic nucleus
NR2F2	30	0	457	1774	0.06353353854964564	0.002046366513559633	0.0	0.030754032214651925	REACT:R-HSA-1266738	Developmental Biology	39.8	temporal pole
NR2F2	30	0	457	1774	0.06353353854964564	0.002046366513559633	0.0	0.030754032214651925	REACT:R-HSA-1266738	Developmental Biology	12.6	temporal white matter
NR2F2	30	0	457	1774	0.06353353854964564	0.002046366513559633	0.0	0.030754032214651925	REACT:R-HSA-1266738	Developmental Biology	19.0	temporo-insular cortex, parainsular gyrus
NR2F2	30	0	457	1774	0.06353353854964564	0.002046366513559633	0.0	0.030754032214651925	REACT:R-HSA-1266738	Developmental Biology	22.8	temporo-occipital transitional zone
NR2F2	30	0	457	1774	0.06353353854964564	0.002046366513559633	0.0	0.030754032214651925	REACT:R-HSA-1266738	Developmental Biology	19.8	transversal temporal gyrus, anterior
NR2F2	30	0	457	1774	0.06353353854964564	0.002046366513559633	0.0	0.030754032214651925	REACT:R-HSA-1266738	Developmental Biology	17.1	transversal temporal gyrus, posterior
NR2F2	30	0	457	1774	0.06353353854964564	0.002046366513559633	0.0	0.030754032214651925	REACT:R-HSA-1266738	Developmental Biology	18.0	ventral medullary reticular nucleus
NR2F2	30	0	457	1774	0.06353353854964564	0.002046366513559633	0.0	0.030754032214651925	REACT:R-HSA-1266738	Developmental Biology	15.4	ventral periolivary nuclei
NR2F2	30	0	457	1774	0.06353353854964564	0.002046366513559633	0.0	0.030754032214651925	REACT:R-HSA-1266738	Developmental Biology	30.5	ventral posterolateral thalamic nucleus
NR2F2	30	0	457	1774	0.06353353854964564	0.002046366513559633	0.0	0.030754032214651925	REACT:R-HSA-1266738	Developmental Biology	42.3	ventral posteromedial thalamic nucleus
NR2F2	30	0	457	1774	0.06353353854964564	0.002046366513559633	0.0	0.030754032214651925	REACT:R-HSA-1266738	Developmental Biology	27.9	ventral tegmental area
NR2F2	30	0	457	1774	0.06353353854964564	0.002046366513559633	0.0	0.030754032214651925	REACT:R-HSA-1266738	Developmental Biology	38.4	ventral thalamic nuclei
NR2F2	30	0	457	1774	0.06353353854964564	0.002046366513559633	0.0	0.030754032214651925	REACT:R-HSA-1266738	Developmental Biology	17.8	ventrolateral medulla, A1-C1 cell groups
NR2F2	30	0	457	1774	0.06353353854964564	0.002046366513559633	0.0	0.030754032214651925	REACT:R-HSA-1266738	Developmental Biology	15.9	ventrolateral tegmental area, A5 NE cell group
NR2F2	30	0	457	1774	0.06353353854964564	0.002046366513559633	0.0	0.030754032214651925	REACT:R-HSA-1266738	Developmental Biology	177.7	ventromedial nucleus
NR2F2	30	0	457	1774	0.06353353854964564	0.002046366513559633	0.0	0.030754032214651925	REACT:R-HSA-1266738	Developmental Biology	14.8	vermis
NR2F2	30	0	457	1774	0.06353353854964564	0.002046366513559633	0.0	0.030754032214651925	REACT:R-HSA-1266738	Developmental Biology	32.6	zona incerta
NR2F2	30	0	457	1774	0.06353353854964564	0.002046366513559633	0.0	0.030754032214651925	REACT:R-HSA-381340	Transcriptional regulation of white adipocyte differentiation	49.6	amygdala
NR2F2	30	0	457	1774	0.06353353854964564	0.002046366513559633	0.0	0.030754032214651925	REACT:R-HSA-381340	Transcriptional regulation of white adipocyte differentiation	12.0	angular gyrus
NR2F2	30	0	457	1774	0.06353353854964564	0.002046366513559633	0.0	0.030754032214651925	REACT:R-HSA-381340	Transcriptional regulation of white adipocyte differentiation	5.8	angular gyrus (white matter)
NR2F2	30	0	457	1774	0.06353353854964564	0.002046366513559633	0.0	0.030754032214651925	REACT:R-HSA-381340	Transcriptional regulation of white adipocyte differentiation	11.6	anterior cingulate cortex, supragenual-dorsal
NR2F2	30	0	457	1774	0.06353353854964564	0.002046366513559633	0.0	0.030754032214651925	REACT:R-HSA-381340	Transcriptional regulation of white adipocyte differentiation	7.8	anterior cingulate cortex, supragenual-ventral
NR2F2	30	0	457	1774	0.06353353854964564	0.002046366513559633	0.0	0.030754032214651925	REACT:R-HSA-381340	Transcriptional regulation of white adipocyte differentiation	17.6	anterior cochlear nucleus, ventral
NR2F2	30	0	457	1774	0.06353353854964564	0.002046366513559633	0.0	0.030754032214651925	REACT:R-HSA-381340	Transcriptional regulation of white adipocyte differentiation	17.0	anterior funiculus (white matter)
NR2F2	30	0	457	1774	0.06353353854964564	0.002046366513559633	0.0	0.030754032214651925	REACT:R-HSA-381340	Transcriptional regulation of white adipocyte differentiation	26.0	anterior insular cortex, dorsal
NR2F2	30	0	457	1774	0.06353353854964564	0.002046366513559633	0.0	0.030754032214651925	REACT:R-HSA-381340	Transcriptional regulation of white adipocyte differentiation	16.2	anterior insular cortex, ventral
NR2F2	30	0	457	1774	0.06353353854964564	0.002046366513559633	0.0	0.030754032214651925	REACT:R-HSA-381340	Transcriptional regulation of white adipocyte differentiation	32.3	anterior thalamic nucleus, ventral
NR2F2	30	0	457	1774	0.06353353854964564	0.002046366513559633	0.0	0.030754032214651925	REACT:R-HSA-381340	Transcriptional regulation of white adipocyte differentiation	59.5	arcuate nucleus
NR2F2	30	0	457	1774	0.06353353854964564	0.002046366513559633	0.0	0.030754032214651925	REACT:R-HSA-381340	Transcriptional regulation of white adipocyte differentiation	12.4	area parastriata, inferior
NR2F2	30	0	457	1774	0.06353353854964564	0.002046366513559633	0.0	0.030754032214651925	REACT:R-HSA-381340	Transcriptional regulation of white adipocyte differentiation	15.6	area parastriata, parietal
NR2F2	30	0	457	1774	0.06353353854964564	0.002046366513559633	0.0	0.030754032214651925	REACT:R-HSA-381340	Transcriptional regulation of white adipocyte differentiation	10.6	area parastriata, superior
NR2F2	30	0	457	1774	0.06353353854964564	0.002046366513559633	0.0	0.030754032214651925	REACT:R-HSA-381340	Transcriptional regulation of white adipocyte differentiation	14.3	area parastriata, temporal
NR2F2	30	0	457	1774	0.06353353854964564	0.002046366513559633	0.0	0.030754032214651925	REACT:R-HSA-381340	Transcriptional regulation of white adipocyte differentiation	14.0	area postrema
NR2F2	30	0	457	1774	0.06353353854964564	0.002046366513559633	0.0	0.030754032214651925	REACT:R-HSA-381340	Transcriptional regulation of white adipocyte differentiation	10.9	area striata
NR2F2	30	0	457	1774	0.06353353854964564	0.002046366513559633	0.0	0.030754032214651925	REACT:R-HSA-381340	Transcriptional regulation of white adipocyte differentiation	7.6	area striata (white matter)
NR2F2	30	0	457	1774	0.06353353854964564	0.002046366513559633	0.0	0.030754032214651925	REACT:R-HSA-381340	Transcriptional regulation of white adipocyte differentiation	54.6	basal amygdala
NR2F2	30	0	457	1774	0.06353353854964564	0.002046366513559633	0.0	0.030754032214651925	REACT:R-HSA-381340	Transcriptional regulation of white adipocyte differentiation	15.5	caudate nucleus
NR2F2	30	0	457	1774	0.06353353854964564	0.002046366513559633	0.0	0.030754032214651925	REACT:R-HSA-381340	Transcriptional regulation of white adipocyte differentiation	55.8	central amygdala
NR2F2	30	0	457	1774	0.06353353854964564	0.002046366513559633	0.0	0.030754032214651925	REACT:R-HSA-381340	Transcriptional regulation of white adipocyte differentiation	26.6	centromedial thalamic nucleus
NR2F2	30	0	457	1774	0.06353353854964564	0.002046366513559633	0.0	0.030754032214651925	REACT:R-HSA-381340	Transcriptional regulation of white adipocyte differentiation	22.6	cerebellar cortex
NR2F2	30	0	457	1774	0.06353353854964564	0.002046366513559633	0.0	0.030754032214651925	REACT:R-HSA-381340	Transcriptional regulation of white adipocyte differentiation	33.4	cerebellar nuclei
NR2F2	30	0	457	1774	0.06353353854964564	0.002046366513559633	0.0	0.030754032214651925	REACT:R-HSA-381340	Transcriptional regulation of white adipocyte differentiation	20.0	cerebellar white matter
NR2F2	30	0	457	1774	0.06353353854964564	0.002046366513559633	0.0	0.030754032214651925	REACT:R-HSA-381340	Transcriptional regulation of white adipocyte differentiation	22.4	cervical spinal cord, central gray
NR2F2	30	0	457	1774	0.06353353854964564	0.002046366513559633	0.0	0.030754032214651925	REACT:R-HSA-381340	Transcriptional regulation of white adipocyte differentiation	20.2	cervical spinal cord, dorsal horn
NR2F2	30	0	457	1774	0.06353353854964564	0.002046366513559633	0.0	0.030754032214651925	REACT:R-HSA-381340	Transcriptional regulation of white adipocyte differentiation	16.1	cervical spinal cord, ventral horn
NR2F2	30	0	457	1774	0.06353353854964564	0.002046366513559633	0.0	0.030754032214651925	REACT:R-HSA-381340	Transcriptional regulation of white adipocyte differentiation	32.6	choroid plexus
NR2F2	30	0	457	1774	0.06353353854964564	0.002046366513559633	0.0	0.030754032214651925	REACT:R-HSA-381340	Transcriptional regulation of white adipocyte differentiation	39.6	claustrum
NR2F2	30	0	457	1774	0.06353353854964564	0.002046366513559633	0.0	0.030754032214651925	REACT:R-HSA-381340	Transcriptional regulation of white adipocyte differentiation	6.3	corpus callosum, genu (white matter)
NR2F2	30	0	457	1774	0.06353353854964564	0.002046366513559633	0.0	0.030754032214651925	REACT:R-HSA-381340	Transcriptional regulation of white adipocyte differentiation	8.1	corpus callosum, splenium (white matter)
NR2F2	30	0	457	1774	0.06353353854964564	0.002046366513559633	0.0	0.030754032214651925	REACT:R-HSA-381340	Transcriptional regulation of white adipocyte differentiation	56.4	corticomedial amygdala
NR2F2	30	0	457	1774	0.06353353854964564	0.002046366513559633	0.0	0.030754032214651925	REACT:R-HSA-381340	Transcriptional regulation of white adipocyte differentiation	38.4	cuneiform nucleus
NR2F2	30	0	457	1774	0.06353353854964564	0.002046366513559633	0.0	0.030754032214651925	REACT:R-HSA-381340	Transcriptional regulation of white adipocyte differentiation	20.7	dentate gyrus
NR2F2	30	0	457	1774	0.06353353854964564	0.002046366513559633	0.0	0.030754032214651925	REACT:R-HSA-381340	Transcriptional regulation of white adipocyte differentiation	25.8	dorsal cochlear nucleus
NR2F2	30	0	457	1774	0.06353353854964564	0.002046366513559633	0.0	0.030754032214651925	REACT:R-HSA-381340	Transcriptional regulation of white adipocyte differentiation	12.7	dorsal funiculus (white matter)
NR2F2	30	0	457	1774	0.06353353854964564	0.002046366513559633	0.0	0.030754032214651925	REACT:R-HSA-381340	Transcriptional regulation of white adipocyte differentiation	17.0	dorsal medullary reticular nucleus
NR2F2	30	0	457	1774	0.06353353854964564	0.002046366513559633	0.0	0.030754032214651925	REACT:R-HSA-381340	Transcriptional regulation of white adipocyte differentiation	13.1	dorsal motor vagal complex
NR2F2	30	0	457	1774	0.06353353854964564	0.002046366513559633	0.0	0.030754032214651925	REACT:R-HSA-381340	Transcriptional regulation of white adipocyte differentiation	39.1	dorsal raphe nucleus
NR2F2	30	0	457	1774	0.06353353854964564	0.002046366513559633	0.0	0.030754032214651925	REACT:R-HSA-381340	Transcriptional regulation of white adipocyte differentiation	32.9	dorsal tegmental nucleus
NR2F2	30	0	457	1774	0.06353353854964564	0.002046366513559633	0.0	0.030754032214651925	REACT:R-HSA-381340	Transcriptional regulation of white adipocyte differentiation	39.7	dorsolateral tegmental area
NR2F2	30	0	457	1774	0.06353353854964564	0.002046366513559633	0.0	0.030754032214651925	REACT:R-HSA-381340	Transcriptional regulation of white adipocyte differentiation	75.4	dorsomedial nucleus
NR2F2	30	0	457	1774	0.06353353854964564	0.002046366513559633	0.0	0.030754032214651925	REACT:R-HSA-381340	Transcriptional regulation of white adipocyte differentiation	31.3	entorhinal gyrus
NR2F2	30	0	457	1774	0.06353353854964564	0.002046366513559633	0.0	0.030754032214651925	REACT:R-HSA-381340	Transcriptional regulation of white adipocyte differentiation	18.3	flocculonodular lobe
NR2F2	30	0	457	1774	0.06353353854964564	0.002046366513559633	0.0	0.030754032214651925	REACT:R-HSA-381340	Transcriptional regulation of white adipocyte differentiation	10.5	frontal eye field
NR2F2	30	0	457	1774	0.06353353854964564	0.002046366513559633	0.0	0.030754032214651925	REACT:R-HSA-381340	Transcriptional regulation of white adipocyte differentiation	21.2	frontal operculum
NR2F2	30	0	457	1774	0.06353353854964564	0.002046366513559633	0.0	0.030754032214651925	REACT:R-HSA-381340	Transcriptional regulation of white adipocyte differentiation	33.5	fusiform gyrus
NR2F2	30	0	457	1774	0.06353353854964564	0.002046366513559633	0.0	0.030754032214651925	REACT:R-HSA-381340	Transcriptional regulation of white adipocyte differentiation	24.0	gigantocellular reticular nuclei, medullary
NR2F2	30	0	457	1774	0.06353353854964564	0.002046366513559633	0.0	0.030754032214651925	REACT:R-HSA-381340	Transcriptional regulation of white adipocyte differentiation	24.3	gigantocellular reticular nuclei, pars
NR2F2	30	0	457	1774	0.06353353854964564	0.002046366513559633	0.0	0.030754032214651925	REACT:R-HSA-381340	Transcriptional regulation of white adipocyte differentiation	21.9	globus pallidus, externus
NR2F2	30	0	457	1774	0.06353353854964564	0.002046366513559633	0.0	0.030754032214651925	REACT:R-HSA-381340	Transcriptional regulation of white adipocyte differentiation	25.2	globus pallidus, internus
NR2F2	30	0	457	1774	0.06353353854964564	0.002046366513559633	0.0	0.030754032214651925	REACT:R-HSA-381340	Transcriptional regulation of white adipocyte differentiation	28.9	habenula
NR2F2	30	0	457	1774	0.06353353854964564	0.002046366513559633	0.0	0.030754032214651925	REACT:R-HSA-381340	Transcriptional regulation of white adipocyte differentiation	22.1	hippocampus
NR2F2	30	0	457	1774	0.06353353854964564	0.002046366513559633	0.0	0.030754032214651925	REACT:R-HSA-381340	Transcriptional regulation of white adipocyte differentiation	28.7	hippocampus, CA1
NR2F2	30	0	457	1774	0.06353353854964564	0.002046366513559633	0.0	0.030754032214651925	REACT:R-HSA-381340	Transcriptional regulation of white adipocyte differentiation	32.4	hippocampus, CA2
NR2F2	30	0	457	1774	0.06353353854964564	0.002046366513559633	0.0	0.030754032214651925	REACT:R-HSA-381340	Transcriptional regulation of white adipocyte differentiation	19.3	hippocampus, CA3
NR2F2	30	0	457	1774	0.06353353854964564	0.002046366513559633	0.0	0.030754032214651925	REACT:R-HSA-381340	Transcriptional regulation of white adipocyte differentiation	26.9	inferior colliculus
NR2F2	30	0	457	1774	0.06353353854964564	0.002046366513559633	0.0	0.030754032214651925	REACT:R-HSA-381340	Transcriptional regulation of white adipocyte differentiation	17.2	inferior frontal gyrus, opercular
NR2F2	30	0	457	1774	0.06353353854964564	0.002046366513559633	0.0	0.030754032214651925	REACT:R-HSA-381340	Transcriptional regulation of white adipocyte differentiation	21.9	inferior olive
NR2F2	30	0	457	1774	0.06353353854964564	0.002046366513559633	0.0	0.030754032214651925	REACT:R-HSA-381340	Transcriptional regulation of white adipocyte differentiation	11.1	inferior parietal lobule
NR2F2	30	0	457	1774	0.06353353854964564	0.002046366513559633	0.0	0.030754032214651925	REACT:R-HSA-381340	Transcriptional regulation of white adipocyte differentiation	28.7	inferior temporal gyrus
NR2F2	30	0	457	1774	0.06353353854964564	0.002046366513559633	0.0	0.030754032214651925	REACT:R-HSA-381340	Transcriptional regulation of white adipocyte differentiation	11.7	intraparietal deep sulcus
NR2F2	30	0	457	1774	0.06353353854964564	0.002046366513559633	0.0	0.030754032214651925	REACT:R-HSA-381340	Transcriptional regulation of white adipocyte differentiation	22.0	Kolliker-Fuse nucleus
NR2F2	30	0	457	1774	0.06353353854964564	0.002046366513559633	0.0	0.030754032214651925	REACT:R-HSA-381340	Transcriptional regulation of white adipocyte differentiation	45.2	lateral amygdala
NR2F2	30	0	457	1774	0.06353353854964564	0.002046366513559633	0.0	0.030754032214651925	REACT:R-HSA-381340	Transcriptional regulation of white adipocyte differentiation	14.7	lateral funiculus (white matter)
NR2F2	30	0	457	1774	0.06353353854964564	0.002046366513559633	0.0	0.030754032214651925	REACT:R-HSA-381340	Transcriptional regulation of white adipocyte differentiation	32.0	lateral geniculate body
NR2F2	30	0	457	1774	0.06353353854964564	0.002046366513559633	0.0	0.030754032214651925	REACT:R-HSA-381340	Transcriptional regulation of white adipocyte differentiation	31.6	lateral hypothalamic area
NR2F2	30	0	457	1774	0.06353353854964564	0.002046366513559633	0.0	0.030754032214651925	REACT:R-HSA-381340	Transcriptional regulation of white adipocyte differentiation	15.6	lateral lemniscal nuclei
NR2F2	30	0	457	1774	0.06353353854964564	0.002046366513559633	0.0	0.030754032214651925	REACT:R-HSA-381340	Transcriptional regulation of white adipocyte differentiation	15.8	lateral medullary reticular nucleus
NR2F2	30	0	457	1774	0.06353353854964564	0.002046366513559633	0.0	0.030754032214651925	REACT:R-HSA-381340	Transcriptional regulation of white adipocyte differentiation	23.4	lateral parabrachial nucleus
NR2F2	30	0	457	1774	0.06353353854964564	0.002046366513559633	0.0	0.030754032214651925	REACT:R-HSA-381340	Transcriptional regulation of white adipocyte differentiation	29.3	lateral thalamic nuclei
NR2F2	30	0	457	1774	0.06353353854964564	0.002046366513559633	0.0	0.030754032214651925	REACT:R-HSA-381340	Transcriptional regulation of white adipocyte differentiation	26.3	lateral vestibular nucleus
NR2F2	30	0	457	1774	0.06353353854964564	0.002046366513559633	0.0	0.030754032214651925	REACT:R-HSA-381340	Transcriptional regulation of white adipocyte differentiation	33.9	lingual gyrus
NR2F2	30	0	457	1774	0.06353353854964564	0.002046366513559633	0.0	0.030754032214651925	REACT:R-HSA-381340	Transcriptional regulation of white adipocyte differentiation	28.2	locus coeruleus
NR2F2	30	0	457	1774	0.06353353854964564	0.002046366513559633	0.0	0.030754032214651925	REACT:R-HSA-381340	Transcriptional regulation of white adipocyte differentiation	22.0	mammillary body
NR2F2	30	0	457	1774	0.06353353854964564	0.002046366513559633	0.0	0.030754032214651925	REACT:R-HSA-381340	Transcriptional regulation of white adipocyte differentiation	39.8	medial dorsal thalamic nucleus
NR2F2	30	0	457	1774	0.06353353854964564	0.002046366513559633	0.0	0.030754032214651925	REACT:R-HSA-381340	Transcriptional regulation of white adipocyte differentiation	36.3	medial geniculate body
NR2F2	30	0	457	1774	0.06353353854964564	0.002046366513559633	0.0	0.030754032214651925	REACT:R-HSA-381340	Transcriptional regulation of white adipocyte differentiation	19.2	medial olivary nucleus
NR2F2	30	0	457	1774	0.06353353854964564	0.002046366513559633	0.0	0.030754032214651925	REACT:R-HSA-381340	Transcriptional regulation of white adipocyte differentiation	39.4	medial parabrachial nucleus
NR2F2	30	0	457	1774	0.06353353854964564	0.002046366513559633	0.0	0.030754032214651925	REACT:R-HSA-381340	Transcriptional regulation of white adipocyte differentiation	13.9	medial periolivary nuclei
NR2F2	30	0	457	1774	0.06353353854964564	0.002046366513559633	0.0	0.030754032214651925	REACT:R-HSA-381340	Transcriptional regulation of white adipocyte differentiation	26.8	medial vestibular nucleus
NR2F2	30	0	457	1774	0.06353353854964564	0.002046366513559633	0.0	0.030754032214651925	REACT:R-HSA-381340	Transcriptional regulation of white adipocyte differentiation	22.8	median raphe nucleus
NR2F2	30	0	457	1774	0.06353353854964564	0.002046366513559633	0.0	0.030754032214651925	REACT:R-HSA-381340	Transcriptional regulation of white adipocyte differentiation	8.6	middle cingulate cortex
NR2F2	30	0	457	1774	0.06353353854964564	0.002046366513559633	0.0	0.030754032214651925	REACT:R-HSA-381340	Transcriptional regulation of white adipocyte differentiation	22.2	middle temporal gyrus
NR2F2	30	0	457	1774	0.06353353854964564	0.002046366513559633	0.0	0.030754032214651925	REACT:R-HSA-381340	Transcriptional regulation of white adipocyte differentiation	13.8	motor facial nucleus
NR2F2	30	0	457	1774	0.06353353854964564	0.002046366513559633	0.0	0.030754032214651925	REACT:R-HSA-381340	Transcriptional regulation of white adipocyte differentiation	14.1	motor hypoglossal nucleus
NR2F2	30	0	457	1774	0.06353353854964564	0.002046366513559633	0.0	0.030754032214651925	REACT:R-HSA-381340	Transcriptional regulation of white adipocyte differentiation	19.9	motor trigeminal nucleus
NR2F2	30	0	457	1774	0.06353353854964564	0.002046366513559633	0.0	0.030754032214651925	REACT:R-HSA-381340	Transcriptional regulation of white adipocyte differentiation	12.8	nuclei of the trapezoid body
NR2F2	30	0	457	1774	0.06353353854964564	0.002046366513559633	0.0	0.030754032214651925	REACT:R-HSA-381340	Transcriptional regulation of white adipocyte differentiation	9.2	nucleus accumbens
NR2F2	30	0	457	1774	0.06353353854964564	0.002046366513559633	0.0	0.030754032214651925	REACT:R-HSA-381340	Transcriptional regulation of white adipocyte differentiation	19.6	nucleus ambiguus
NR2F2	30	0	457	1774	0.06353353854964564	0.002046366513559633	0.0	0.030754032214651925	REACT:R-HSA-381340	Transcriptional regulation of white adipocyte differentiation	23.6	nucleus basalis of Meynert
NR2F2	30	0	457	1774	0.06353353854964564	0.002046366513559633	0.0	0.030754032214651925	REACT:R-HSA-381340	Transcriptional regulation of white adipocyte differentiation	12.3	nucleus cuneatus
NR2F2	30	0	457	1774	0.06353353854964564	0.002046366513559633	0.0	0.030754032214651925	REACT:R-HSA-381340	Transcriptional regulation of white adipocyte differentiation	9.3	nucleus gracilis
NR2F2	30	0	457	1774	0.06353353854964564	0.002046366513559633	0.0	0.030754032214651925	REACT:R-HSA-381340	Transcriptional regulation of white adipocyte differentiation	11.8	nucleus of the diagonal band
NR2F2	30	0	457	1774	0.06353353854964564	0.002046366513559633	0.0	0.030754032214651925	REACT:R-HSA-381340	Transcriptional regulation of white adipocyte differentiation	13.3	nucleus raphe magnus
NR2F2	30	0	457	1774	0.06353353854964564	0.002046366513559633	0.0	0.030754032214651925	REACT:R-HSA-381340	Transcriptional regulation of white adipocyte differentiation	15.9	nucleus raphe obscurus
NR2F2	30	0	457	1774	0.06353353854964564	0.002046366513559633	0.0	0.030754032214651925	REACT:R-HSA-381340	Transcriptional regulation of white adipocyte differentiation	17.2	nucleus raphe pallidus
NR2F2	30	0	457	1774	0.06353353854964564	0.002046366513559633	0.0	0.030754032214651925	REACT:R-HSA-381340	Transcriptional regulation of white adipocyte differentiation	38.0	nucleus reuniens
NR2F2	30	0	457	1774	0.06353353854964564	0.002046366513559633	0.0	0.030754032214651925	REACT:R-HSA-381340	Transcriptional regulation of white adipocyte differentiation	38.2	nucleus rhomboideus
NR2F2	30	0	457	1774	0.06353353854964564	0.002046366513559633	0.0	0.030754032214651925	REACT:R-HSA-381340	Transcriptional regulation of white adipocyte differentiation	15.8	nucleus tractus solitarii
NR2F2	30	0	457	1774	0.06353353854964564	0.002046366513559633	0.0	0.030754032214651925	REACT:R-HSA-381340	Transcriptional regulation of white adipocyte differentiation	10.9	occipital cortex
NR2F2	30	0	457	1774	0.06353353854964564	0.002046366513559633	0.0	0.030754032214651925	REACT:R-HSA-381340	Transcriptional regulation of white adipocyte differentiation	6.2	occipital cortex (white matter)
NR2F2	30	0	457	1774	0.06353353854964564	0.002046366513559633	0.0	0.030754032214651925	REACT:R-HSA-381340	Transcriptional regulation of white adipocyte differentiation	28.9	olfactory area
NR2F2	30	0	457	1774	0.06353353854964564	0.002046366513559633	0.0	0.030754032214651925	REACT:R-HSA-381340	Transcriptional regulation of white adipocyte differentiation	16.3	olfactory tubercle
NR2F2	30	0	457	1774	0.06353353854964564	0.002046366513559633	0.0	0.030754032214651925	REACT:R-HSA-381340	Transcriptional regulation of white adipocyte differentiation	15.1	orbitofrontal gyrus, anterior
NR2F2	30	0	457	1774	0.06353353854964564	0.002046366513559633	0.0	0.030754032214651925	REACT:R-HSA-381340	Transcriptional regulation of white adipocyte differentiation	9.3	paracentral lobule, anterior
NR2F2	30	0	457	1774	0.06353353854964564	0.002046366513559633	0.0	0.030754032214651925	REACT:R-HSA-381340	Transcriptional regulation of white adipocyte differentiation	8.5	paracentral lobule, posterior
NR2F2	30	0	457	1774	0.06353353854964564	0.002046366513559633	0.0	0.030754032214651925	REACT:R-HSA-381340	Transcriptional regulation of white adipocyte differentiation	32.7	parahippocampal cortex
NR2F2	30	0	457	1774	0.06353353854964564	0.002046366513559633	0.0	0.030754032214651925	REACT:R-HSA-381340	Transcriptional regulation of white adipocyte differentiation	29.5	parahippocampal cortex (white matter)
NR2F2	30	0	457	1774	0.06353353854964564	0.002046366513559633	0.0	0.030754032214651925	REACT:R-HSA-381340	Transcriptional regulation of white adipocyte differentiation	21.8	paramedian reticular nucleus
NR2F2	30	0	457	1774	0.06353353854964564	0.002046366513559633	0.0	0.030754032214651925	REACT:R-HSA-381340	Transcriptional regulation of white adipocyte differentiation	27.0	paraventricular nucleus
NR2F2	30	0	457	1774	0.06353353854964564	0.002046366513559633	0.0	0.030754032214651925	REACT:R-HSA-381340	Transcriptional regulation of white adipocyte differentiation	10.9	parietal operculum
NR2F2	30	0	457	1774	0.06353353854964564	0.002046366513559633	0.0	0.030754032214651925	REACT:R-HSA-381340	Transcriptional regulation of white adipocyte differentiation	17.0	parieto-insular cortex
NR2F2	30	0	457	1774	0.06353353854964564	0.002046366513559633	0.0	0.030754032214651925	REACT:R-HSA-381340	Transcriptional regulation of white adipocyte differentiation	15.0	parieto-occipital transitional area
NR2F2	30	0	457	1774	0.06353353854964564	0.002046366513559633	0.0	0.030754032214651925	REACT:R-HSA-381340	Transcriptional regulation of white adipocyte differentiation	3.9	parieto-temporal junction (white matter)
NR2F2	30	0	457	1774	0.06353353854964564	0.002046366513559633	0.0	0.030754032214651925	REACT:R-HSA-381340	Transcriptional regulation of white adipocyte differentiation	22.5	parvicellular reticular nuclei
NR2F2	30	0	457	1774	0.06353353854964564	0.002046366513559633	0.0	0.030754032214651925	REACT:R-HSA-381340	Transcriptional regulation of white adipocyte differentiation	34.1	parvicellular reticular nuclei, medullary
NR2F2	30	0	457	1774	0.06353353854964564	0.002046366513559633	0.0	0.030754032214651925	REACT:R-HSA-381340	Transcriptional regulation of white adipocyte differentiation	32.8	pedunculopontine tegmental nucleus
NR2F2	30	0	457	1774	0.06353353854964564	0.002046366513559633	0.0	0.030754032214651925	REACT:R-HSA-381340	Transcriptional regulation of white adipocyte differentiation	41.4	periaquaductal grey, anterior
NR2F2	30	0	457	1774	0.06353353854964564	0.002046366513559633	0.0	0.030754032214651925	REACT:R-HSA-381340	Transcriptional regulation of white adipocyte differentiation	25.3	periaquaductal grey, dorsal
NR2F2	30	0	457	1774	0.06353353854964564	0.002046366513559633	0.0	0.030754032214651925	REACT:R-HSA-381340	Transcriptional regulation of white adipocyte differentiation	42.7	periaquaductal grey, lateral
NR2F2	30	0	457	1774	0.06353353854964564	0.002046366513559633	0.0	0.030754032214651925	REACT:R-HSA-381340	Transcriptional regulation of white adipocyte differentiation	48.6	perirhinal gyrus
NR2F2	30	0	457	1774	0.06353353854964564	0.002046366513559633	0.0	0.030754032214651925	REACT:R-HSA-381340	Transcriptional regulation of white adipocyte differentiation	19.6	peritrigeminal nucleus
NR2F2	30	0	457	1774	0.06353353854964564	0.002046366513559633	0.0	0.030754032214651925	REACT:R-HSA-381340	Transcriptional regulation of white adipocyte differentiation	21.4	piriform cortex
NR2F2	30	0	457	1774	0.06353353854964564	0.002046366513559633	0.0	0.030754032214651925	REACT:R-HSA-381340	Transcriptional regulation of white adipocyte differentiation	13.5	pontine nuclei
NR2F2	30	0	457	1774	0.06353353854964564	0.002046366513559633	0.0	0.030754032214651925	REACT:R-HSA-381340	Transcriptional regulation of white adipocyte differentiation	41.0	pontine raphe nucleus
NR2F2	30	0	457	1774	0.06353353854964564	0.002046366513559633	0.0	0.030754032214651925	REACT:R-HSA-381340	Transcriptional regulation of white adipocyte differentiation	4.5	postcentral gyrus
NR2F2	30	0	457	1774	0.06353353854964564	0.002046366513559633	0.0	0.030754032214651925	REACT:R-HSA-381340	Transcriptional regulation of white adipocyte differentiation	10.9	postcentral gyrus, dorsal
NR2F2	30	0	457	1774	0.06353353854964564	0.002046366513559633	0.0	0.030754032214651925	REACT:R-HSA-381340	Transcriptional regulation of white adipocyte differentiation	10.0	postcentral gyrus, middle
NR2F2	30	0	457	1774	0.06353353854964564	0.002046366513559633	0.0	0.030754032214651925	REACT:R-HSA-381340	Transcriptional regulation of white adipocyte differentiation	6.9	postcentral gyrus, ventral
NR2F2	30	0	457	1774	0.06353353854964564	0.002046366513559633	0.0	0.030754032214651925	REACT:R-HSA-381340	Transcriptional regulation of white adipocyte differentiation	8.4	posterior cingulate cortex
NR2F2	30	0	457	1774	0.06353353854964564	0.002046366513559633	0.0	0.030754032214651925	REACT:R-HSA-381340	Transcriptional regulation of white adipocyte differentiation	8.1	posterior cingulate cortex, dorsal
NR2F2	30	0	457	1774	0.06353353854964564	0.002046366513559633	0.0	0.030754032214651925	REACT:R-HSA-381340	Transcriptional regulation of white adipocyte differentiation	11.9	posterior cingulate cortex, ventral
NR2F2	30	0	457	1774	0.06353353854964564	0.002046366513559633	0.0	0.030754032214651925	REACT:R-HSA-381340	Transcriptional regulation of white adipocyte differentiation	16.2	posterior insular cortex
NR2F2	30	0	457	1774	0.06353353854964564	0.002046366513559633	0.0	0.030754032214651925	REACT:R-HSA-381340	Transcriptional regulation of white adipocyte differentiation	33.4	posterior thalamic nucleus
NR2F2	30	0	457	1774	0.06353353854964564	0.002046366513559633	0.0	0.030754032214651925	REACT:R-HSA-381340	Transcriptional regulation of white adipocyte differentiation	25.2	posteroventral cochlear nucleus
NR2F2	30	0	457	1774	0.06353353854964564	0.002046366513559633	0.0	0.030754032214651925	REACT:R-HSA-381340	Transcriptional regulation of white adipocyte differentiation	8.6	precentral gyrus
NR2F2	30	0	457	1774	0.06353353854964564	0.002046366513559633	0.0	0.030754032214651925	REACT:R-HSA-381340	Transcriptional regulation of white adipocyte differentiation	9.5	precentral gyrus, dorsal
NR2F2	30	0	457	1774	0.06353353854964564	0.002046366513559633	0.0	0.030754032214651925	REACT:R-HSA-381340	Transcriptional regulation of white adipocyte differentiation	10.4	precentral gyrus, middle
NR2F2	30	0	457	1774	0.06353353854964564	0.002046366513559633	0.0	0.030754032214651925	REACT:R-HSA-381340	Transcriptional regulation of white adipocyte differentiation	9.3	precentral gyrus, ventral
NR2F2	30	0	457	1774	0.06353353854964564	0.002046366513559633	0.0	0.030754032214651925	REACT:R-HSA-381340	Transcriptional regulation of white adipocyte differentiation	14.4	precuneus
NR2F2	30	0	457	1774	0.06353353854964564	0.002046366513559633	0.0	0.030754032214651925	REACT:R-HSA-381340	Transcriptional regulation of white adipocyte differentiation	11.7	premotor cortex, dorsal
NR2F2	30	0	457	1774	0.06353353854964564	0.002046366513559633	0.0	0.030754032214651925	REACT:R-HSA-381340	Transcriptional regulation of white adipocyte differentiation	10.9	premotor cortex, ventral
NR2F2	30	0	457	1774	0.06353353854964564	0.002046366513559633	0.0	0.030754032214651925	REACT:R-HSA-381340	Transcriptional regulation of white adipocyte differentiation	63.5	preoptic area
NR2F2	30	0	457	1774	0.06353353854964564	0.002046366513559633	0.0	0.030754032214651925	REACT:R-HSA-381340	Transcriptional regulation of white adipocyte differentiation	31.6	prepositus hypoglossal nucleus
NR2F2	30	0	457	1774	0.06353353854964564	0.002046366513559633	0.0	0.030754032214651925	REACT:R-HSA-381340	Transcriptional regulation of white adipocyte differentiation	53.5	pretectal area
NR2F2	30	0	457	1774	0.06353353854964564	0.002046366513559633	0.0	0.030754032214651925	REACT:R-HSA-381340	Transcriptional regulation of white adipocyte differentiation	18.7	principal sensory trigeminal nucleus
NR2F2	30	0	457	1774	0.06353353854964564	0.002046366513559633	0.0	0.030754032214651925	REACT:R-HSA-381340	Transcriptional regulation of white adipocyte differentiation	46.1	pulvinar
NR2F2	30	0	457	1774	0.06353353854964564	0.002046366513559633	0.0	0.030754032214651925	REACT:R-HSA-381340	Transcriptional regulation of white adipocyte differentiation	10.9	putamen
NR2F2	30	0	457	1774	0.06353353854964564	0.002046366513559633	0.0	0.030754032214651925	REACT:R-HSA-381340	Transcriptional regulation of white adipocyte differentiation	45.7	red nucleus
NR2F2	30	0	457	1774	0.06353353854964564	0.002046366513559633	0.0	0.030754032214651925	REACT:R-HSA-381340	Transcriptional regulation of white adipocyte differentiation	13.5	reticular pontine nucleus, caudal
NR2F2	30	0	457	1774	0.06353353854964564	0.002046366513559633	0.0	0.030754032214651925	REACT:R-HSA-381340	Transcriptional regulation of white adipocyte differentiation	34.8	reticular pontine nucleus, oral
NR2F2	30	0	457	1774	0.06353353854964564	0.002046366513559633	0.0	0.030754032214651925	REACT:R-HSA-381340	Transcriptional regulation of white adipocyte differentiation	20.8	reticulotegmental nucleus
NR2F2	30	0	457	1774	0.06353353854964564	0.002046366513559633	0.0	0.030754032214651925	REACT:R-HSA-381340	Transcriptional regulation of white adipocyte differentiation	17.3	retrosplenial cortex
NR2F2	30	0	457	1774	0.06353353854964564	0.002046366513559633	0.0	0.030754032214651925	REACT:R-HSA-381340	Transcriptional regulation of white adipocyte differentiation	10.8	septal nuclei
NR2F2	30	0	457	1774	0.06353353854964564	0.002046366513559633	0.0	0.030754032214651925	REACT:R-HSA-381340	Transcriptional regulation of white adipocyte differentiation	5.7	somatomor cortex, precentral gyrus (white matter)
NR2F2	30	0	457	1774	0.06353353854964564	0.002046366513559633	0.0	0.030754032214651925	REACT:R-HSA-381340	Transcriptional regulation of white adipocyte differentiation	5.0	somatosensory cortex, postcentral gyrus, ventral (white matter)
NR2F2	30	0	457	1774	0.06353353854964564	0.002046366513559633	0.0	0.030754032214651925	REACT:R-HSA-381340	Transcriptional regulation of white adipocyte differentiation	16.7	spinal trigeminal nucleus, caudal
NR2F2	30	0	457	1774	0.06353353854964564	0.002046366513559633	0.0	0.030754032214651925	REACT:R-HSA-381340	Transcriptional regulation of white adipocyte differentiation	21.4	spinal trigeminal nucleus, interpolar
NR2F2	30	0	457	1774	0.06353353854964564	0.002046366513559633	0.0	0.030754032214651925	REACT:R-HSA-381340	Transcriptional regulation of white adipocyte differentiation	26.3	spinal trigeminal nucleus, oral
NR2F2	30	0	457	1774	0.06353353854964564	0.002046366513559633	0.0	0.030754032214651925	REACT:R-HSA-381340	Transcriptional regulation of white adipocyte differentiation	23.2	spinal vestibular nucleus
NR2F2	30	0	457	1774	0.06353353854964564	0.002046366513559633	0.0	0.030754032214651925	REACT:R-HSA-381340	Transcriptional regulation of white adipocyte differentiation	59.7	stria terminalis, bed nucleus
NR2F2	30	0	457	1774	0.06353353854964564	0.002046366513559633	0.0	0.030754032214651925	REACT:R-HSA-381340	Transcriptional regulation of white adipocyte differentiation	9.9	subcentral gyrus, S2
NR2F2	30	0	457	1774	0.06353353854964564	0.002046366513559633	0.0	0.030754032214651925	REACT:R-HSA-381340	Transcriptional regulation of white adipocyte differentiation	32.2	subcoeruleus area
NR2F2	30	0	457	1774	0.06353353854964564	0.002046366513559633	0.0	0.030754032214651925	REACT:R-HSA-381340	Transcriptional regulation of white adipocyte differentiation	26.7	subiculum
NR2F2	30	0	457	1774	0.06353353854964564	0.002046366513559633	0.0	0.030754032214651925	REACT:R-HSA-381340	Transcriptional regulation of white adipocyte differentiation	22.0	substantia nigra
NR2F2	30	0	457	1774	0.06353353854964564	0.002046366513559633	0.0	0.030754032214651925	REACT:R-HSA-381340	Transcriptional regulation of white adipocyte differentiation	36.6	subthalamic nucleus
NR2F2	30	0	457	1774	0.06353353854964564	0.002046366513559633	0.0	0.030754032214651925	REACT:R-HSA-381340	Transcriptional regulation of white adipocyte differentiation	50.9	superior colliculus
NR2F2	30	0	457	1774	0.06353353854964564	0.002046366513559633	0.0	0.030754032214651925	REACT:R-HSA-381340	Transcriptional regulation of white adipocyte differentiation	14.2	superior olive
NR2F2	30	0	457	1774	0.06353353854964564	0.002046366513559633	0.0	0.030754032214651925	REACT:R-HSA-381340	Transcriptional regulation of white adipocyte differentiation	12.3	superior parietal lobule
NR2F2	30	0	457	1774	0.06353353854964564	0.002046366513559633	0.0	0.030754032214651925	REACT:R-HSA-381340	Transcriptional regulation of white adipocyte differentiation	24.1	superior temporal gyrus
NR2F2	30	0	457	1774	0.06353353854964564	0.002046366513559633	0.0	0.030754032214651925	REACT:R-HSA-381340	Transcriptional regulation of white adipocyte differentiation	27.1	superior vestibular nucleus
NR2F2	30	0	457	1774	0.06353353854964564	0.002046366513559633	0.0	0.030754032214651925	REACT:R-HSA-381340	Transcriptional regulation of white adipocyte differentiation	9.0	supplementary motor cortex
NR2F2	30	0	457	1774	0.06353353854964564	0.002046366513559633	0.0	0.030754032214651925	REACT:R-HSA-381340	Transcriptional regulation of white adipocyte differentiation	17.1	supramarginal gyrus
NR2F2	30	0	457	1774	0.06353353854964564	0.002046366513559633	0.0	0.030754032214651925	REACT:R-HSA-381340	Transcriptional regulation of white adipocyte differentiation	37.7	supraoptic nucleus
NR2F2	30	0	457	1774	0.06353353854964564	0.002046366513559633	0.0	0.030754032214651925	REACT:R-HSA-381340	Transcriptional regulation of white adipocyte differentiation	39.8	temporal pole
NR2F2	30	0	457	1774	0.06353353854964564	0.002046366513559633	0.0	0.030754032214651925	REACT:R-HSA-381340	Transcriptional regulation of white adipocyte differentiation	12.6	temporal white matter
NR2F2	30	0	457	1774	0.06353353854964564	0.002046366513559633	0.0	0.030754032214651925	REACT:R-HSA-381340	Transcriptional regulation of white adipocyte differentiation	19.0	temporo-insular cortex, parainsular gyrus
NR2F2	30	0	457	1774	0.06353353854964564	0.002046366513559633	0.0	0.030754032214651925	REACT:R-HSA-381340	Transcriptional regulation of white adipocyte differentiation	22.8	temporo-occipital transitional zone
NR2F2	30	0	457	1774	0.06353353854964564	0.002046366513559633	0.0	0.030754032214651925	REACT:R-HSA-381340	Transcriptional regulation of white adipocyte differentiation	19.8	transversal temporal gyrus, anterior
NR2F2	30	0	457	1774	0.06353353854964564	0.002046366513559633	0.0	0.030754032214651925	REACT:R-HSA-381340	Transcriptional regulation of white adipocyte differentiation	17.1	transversal temporal gyrus, posterior
NR2F2	30	0	457	1774	0.06353353854964564	0.002046366513559633	0.0	0.030754032214651925	REACT:R-HSA-381340	Transcriptional regulation of white adipocyte differentiation	18.0	ventral medullary reticular nucleus
NR2F2	30	0	457	1774	0.06353353854964564	0.002046366513559633	0.0	0.030754032214651925	REACT:R-HSA-381340	Transcriptional regulation of white adipocyte differentiation	15.4	ventral periolivary nuclei
NR2F2	30	0	457	1774	0.06353353854964564	0.002046366513559633	0.0	0.030754032214651925	REACT:R-HSA-381340	Transcriptional regulation of white adipocyte differentiation	30.5	ventral posterolateral thalamic nucleus
NR2F2	30	0	457	1774	0.06353353854964564	0.002046366513559633	0.0	0.030754032214651925	REACT:R-HSA-381340	Transcriptional regulation of white adipocyte differentiation	42.3	ventral posteromedial thalamic nucleus
NR2F2	30	0	457	1774	0.06353353854964564	0.002046366513559633	0.0	0.030754032214651925	REACT:R-HSA-381340	Transcriptional regulation of white adipocyte differentiation	27.9	ventral tegmental area
NR2F2	30	0	457	1774	0.06353353854964564	0.002046366513559633	0.0	0.030754032214651925	REACT:R-HSA-381340	Transcriptional regulation of white adipocyte differentiation	38.4	ventral thalamic nuclei
NR2F2	30	0	457	1774	0.06353353854964564	0.002046366513559633	0.0	0.030754032214651925	REACT:R-HSA-381340	Transcriptional regulation of white adipocyte differentiation	17.8	ventrolateral medulla, A1-C1 cell groups
NR2F2	30	0	457	1774	0.06353353854964564	0.002046366513559633	0.0	0.030754032214651925	REACT:R-HSA-381340	Transcriptional regulation of white adipocyte differentiation	15.9	ventrolateral tegmental area, A5 NE cell group
NR2F2	30	0	457	1774	0.06353353854964564	0.002046366513559633	0.0	0.030754032214651925	REACT:R-HSA-381340	Transcriptional regulation of white adipocyte differentiation	177.7	ventromedial nucleus
NR2F2	30	0	457	1774	0.06353353854964564	0.002046366513559633	0.0	0.030754032214651925	REACT:R-HSA-381340	Transcriptional regulation of white adipocyte differentiation	14.8	vermis
NR2F2	30	0	457	1774	0.06353353854964564	0.002046366513559633	0.0	0.030754032214651925	REACT:R-HSA-381340	Transcriptional regulation of white adipocyte differentiation	32.6	zona incerta
PITPNM1	30	0	457	1774	0.06353353854964564	0.002046366513559633	0.0	0.030754032214651925	REACT:R-HSA-1483206	Glycerophospholipid biosynthesis	61.7	amygdala
PITPNM1	30	0	457	1774	0.06353353854964564	0.002046366513559633	0.0	0.030754032214651925	REACT:R-HSA-1483206	Glycerophospholipid biosynthesis	62.3	angular gyrus
PITPNM1	30	0	457	1774	0.06353353854964564	0.002046366513559633	0.0	0.030754032214651925	REACT:R-HSA-1483206	Glycerophospholipid biosynthesis	35.9	angular gyrus (white matter)
PITPNM1	30	0	457	1774	0.06353353854964564	0.002046366513559633	0.0	0.030754032214651925	REACT:R-HSA-1483206	Glycerophospholipid biosynthesis	53.5	anterior cingulate cortex, supragenual-dorsal
PITPNM1	30	0	457	1774	0.06353353854964564	0.002046366513559633	0.0	0.030754032214651925	REACT:R-HSA-1483206	Glycerophospholipid biosynthesis	42.3	anterior cingulate cortex, supragenual-ventral
PITPNM1	30	0	457	1774	0.06353353854964564	0.002046366513559633	0.0	0.030754032214651925	REACT:R-HSA-1483206	Glycerophospholipid biosynthesis	45.8	anterior cochlear nucleus, ventral
PITPNM1	30	0	457	1774	0.06353353854964564	0.002046366513559633	0.0	0.030754032214651925	REACT:R-HSA-1483206	Glycerophospholipid biosynthesis	30.2	anterior funiculus (white matter)
PITPNM1	30	0	457	1774	0.06353353854964564	0.002046366513559633	0.0	0.030754032214651925	REACT:R-HSA-1483206	Glycerophospholipid biosynthesis	55.2	anterior insular cortex, dorsal
PITPNM1	30	0	457	1774	0.06353353854964564	0.002046366513559633	0.0	0.030754032214651925	REACT:R-HSA-1483206	Glycerophospholipid biosynthesis	70.1	anterior insular cortex, ventral
PITPNM1	30	0	457	1774	0.06353353854964564	0.002046366513559633	0.0	0.030754032214651925	REACT:R-HSA-1483206	Glycerophospholipid biosynthesis	103.4	anterior thalamic nucleus, ventral
PITPNM1	30	0	457	1774	0.06353353854964564	0.002046366513559633	0.0	0.030754032214651925	REACT:R-HSA-1483206	Glycerophospholipid biosynthesis	79.6	arcuate nucleus
PITPNM1	30	0	457	1774	0.06353353854964564	0.002046366513559633	0.0	0.030754032214651925	REACT:R-HSA-1483206	Glycerophospholipid biosynthesis	50.4	area parastriata, inferior
PITPNM1	30	0	457	1774	0.06353353854964564	0.002046366513559633	0.0	0.030754032214651925	REACT:R-HSA-1483206	Glycerophospholipid biosynthesis	57.4	area parastriata, parietal
PITPNM1	30	0	457	1774	0.06353353854964564	0.002046366513559633	0.0	0.030754032214651925	REACT:R-HSA-1483206	Glycerophospholipid biosynthesis	41.8	area parastriata, superior
PITPNM1	30	0	457	1774	0.06353353854964564	0.002046366513559633	0.0	0.030754032214651925	REACT:R-HSA-1483206	Glycerophospholipid biosynthesis	59.3	area parastriata, temporal
PITPNM1	30	0	457	1774	0.06353353854964564	0.002046366513559633	0.0	0.030754032214651925	REACT:R-HSA-1483206	Glycerophospholipid biosynthesis	40.5	area postrema
PITPNM1	30	0	457	1774	0.06353353854964564	0.002046366513559633	0.0	0.030754032214651925	REACT:R-HSA-1483206	Glycerophospholipid biosynthesis	57.6	area striata
PITPNM1	30	0	457	1774	0.06353353854964564	0.002046366513559633	0.0	0.030754032214651925	REACT:R-HSA-1483206	Glycerophospholipid biosynthesis	35.5	area striata (white matter)
PITPNM1	30	0	457	1774	0.06353353854964564	0.002046366513559633	0.0	0.030754032214651925	REACT:R-HSA-1483206	Glycerophospholipid biosynthesis	54.1	basal amygdala
PITPNM1	30	0	457	1774	0.06353353854964564	0.002046366513559633	0.0	0.030754032214651925	REACT:R-HSA-1483206	Glycerophospholipid biosynthesis	52.8	caudate nucleus
PITPNM1	30	0	457	1774	0.06353353854964564	0.002046366513559633	0.0	0.030754032214651925	REACT:R-HSA-1483206	Glycerophospholipid biosynthesis	67.8	central amygdala
PITPNM1	30	0	457	1774	0.06353353854964564	0.002046366513559633	0.0	0.030754032214651925	REACT:R-HSA-1483206	Glycerophospholipid biosynthesis	92.7	centromedial thalamic nucleus
PITPNM1	30	0	457	1774	0.06353353854964564	0.002046366513559633	0.0	0.030754032214651925	REACT:R-HSA-1483206	Glycerophospholipid biosynthesis	69.3	cerebellar cortex
PITPNM1	30	0	457	1774	0.06353353854964564	0.002046366513559633	0.0	0.030754032214651925	REACT:R-HSA-1483206	Glycerophospholipid biosynthesis	39.7	cerebellar nuclei
PITPNM1	30	0	457	1774	0.06353353854964564	0.002046366513559633	0.0	0.030754032214651925	REACT:R-HSA-1483206	Glycerophospholipid biosynthesis	15.6	cerebellar white matter
PITPNM1	30	0	457	1774	0.06353353854964564	0.002046366513559633	0.0	0.030754032214651925	REACT:R-HSA-1483206	Glycerophospholipid biosynthesis	46.8	cervical spinal cord, central gray
PITPNM1	30	0	457	1774	0.06353353854964564	0.002046366513559633	0.0	0.030754032214651925	REACT:R-HSA-1483206	Glycerophospholipid biosynthesis	41.2	cervical spinal cord, dorsal horn
PITPNM1	30	0	457	1774	0.06353353854964564	0.002046366513559633	0.0	0.030754032214651925	REACT:R-HSA-1483206	Glycerophospholipid biosynthesis	30.6	cervical spinal cord, ventral horn
PITPNM1	30	0	457	1774	0.06353353854964564	0.002046366513559633	0.0	0.030754032214651925	REACT:R-HSA-1483206	Glycerophospholipid biosynthesis	46.2	choroid plexus
PITPNM1	30	0	457	1774	0.06353353854964564	0.002046366513559633	0.0	0.030754032214651925	REACT:R-HSA-1483206	Glycerophospholipid biosynthesis	57.0	claustrum
PITPNM1	30	0	457	1774	0.06353353854964564	0.002046366513559633	0.0	0.030754032214651925	REACT:R-HSA-1483206	Glycerophospholipid biosynthesis	17.3	corpus callosum, genu (white matter)
PITPNM1	30	0	457	1774	0.06353353854964564	0.002046366513559633	0.0	0.030754032214651925	REACT:R-HSA-1483206	Glycerophospholipid biosynthesis	18.4	corpus callosum, splenium (white matter)
PITPNM1	30	0	457	1774	0.06353353854964564	0.002046366513559633	0.0	0.030754032214651925	REACT:R-HSA-1483206	Glycerophospholipid biosynthesis	54.4	corticomedial amygdala
PITPNM1	30	0	457	1774	0.06353353854964564	0.002046366513559633	0.0	0.030754032214651925	REACT:R-HSA-1483206	Glycerophospholipid biosynthesis	95.5	cuneiform nucleus
PITPNM1	30	0	457	1774	0.06353353854964564	0.002046366513559633	0.0	0.030754032214651925	REACT:R-HSA-1483206	Glycerophospholipid biosynthesis	43.0	dentate gyrus
PITPNM1	30	0	457	1774	0.06353353854964564	0.002046366513559633	0.0	0.030754032214651925	REACT:R-HSA-1483206	Glycerophospholipid biosynthesis	44.4	dorsal cochlear nucleus
PITPNM1	30	0	457	1774	0.06353353854964564	0.002046366513559633	0.0	0.030754032214651925	REACT:R-HSA-1483206	Glycerophospholipid biosynthesis	14.6	dorsal funiculus (white matter)
PITPNM1	30	0	457	1774	0.06353353854964564	0.002046366513559633	0.0	0.030754032214651925	REACT:R-HSA-1483206	Glycerophospholipid biosynthesis	63.4	dorsal medullary reticular nucleus
PITPNM1	30	0	457	1774	0.06353353854964564	0.002046366513559633	0.0	0.030754032214651925	REACT:R-HSA-1483206	Glycerophospholipid biosynthesis	51.3	dorsal motor vagal complex
PITPNM1	30	0	457	1774	0.06353353854964564	0.002046366513559633	0.0	0.030754032214651925	REACT:R-HSA-1483206	Glycerophospholipid biosynthesis	81.8	dorsal raphe nucleus
PITPNM1	30	0	457	1774	0.06353353854964564	0.002046366513559633	0.0	0.030754032214651925	REACT:R-HSA-1483206	Glycerophospholipid biosynthesis	51.6	dorsal tegmental nucleus
PITPNM1	30	0	457	1774	0.06353353854964564	0.002046366513559633	0.0	0.030754032214651925	REACT:R-HSA-1483206	Glycerophospholipid biosynthesis	55.0	dorsolateral tegmental area
PITPNM1	30	0	457	1774	0.06353353854964564	0.002046366513559633	0.0	0.030754032214651925	REACT:R-HSA-1483206	Glycerophospholipid biosynthesis	136.3	dorsomedial nucleus
PITPNM1	30	0	457	1774	0.06353353854964564	0.002046366513559633	0.0	0.030754032214651925	REACT:R-HSA-1483206	Glycerophospholipid biosynthesis	61.9	entorhinal gyrus
PITPNM1	30	0	457	1774	0.06353353854964564	0.002046366513559633	0.0	0.030754032214651925	REACT:R-HSA-1483206	Glycerophospholipid biosynthesis	71.8	flocculonodular lobe
PITPNM1	30	0	457	1774	0.06353353854964564	0.002046366513559633	0.0	0.030754032214651925	REACT:R-HSA-1483206	Glycerophospholipid biosynthesis	59.1	frontal eye field
PITPNM1	30	0	457	1774	0.06353353854964564	0.002046366513559633	0.0	0.030754032214651925	REACT:R-HSA-1483206	Glycerophospholipid biosynthesis	64.9	frontal operculum
PITPNM1	30	0	457	1774	0.06353353854964564	0.002046366513559633	0.0	0.030754032214651925	REACT:R-HSA-1483206	Glycerophospholipid biosynthesis	65.1	fusiform gyrus
PITPNM1	30	0	457	1774	0.06353353854964564	0.002046366513559633	0.0	0.030754032214651925	REACT:R-HSA-1483206	Glycerophospholipid biosynthesis	47.3	gigantocellular reticular nuclei, medullary
PITPNM1	30	0	457	1774	0.06353353854964564	0.002046366513559633	0.0	0.030754032214651925	REACT:R-HSA-1483206	Glycerophospholipid biosynthesis	57.1	gigantocellular reticular nuclei, pars
PITPNM1	30	0	457	1774	0.06353353854964564	0.002046366513559633	0.0	0.030754032214651925	REACT:R-HSA-1483206	Glycerophospholipid biosynthesis	29.2	globus pallidus, externus
PITPNM1	30	0	457	1774	0.06353353854964564	0.002046366513559633	0.0	0.030754032214651925	REACT:R-HSA-1483206	Glycerophospholipid biosynthesis	22.7	globus pallidus, internus
PITPNM1	30	0	457	1774	0.06353353854964564	0.002046366513559633	0.0	0.030754032214651925	REACT:R-HSA-1483206	Glycerophospholipid biosynthesis	145.3	habenula
PITPNM1	30	0	457	1774	0.06353353854964564	0.002046366513559633	0.0	0.030754032214651925	REACT:R-HSA-1483206	Glycerophospholipid biosynthesis	47.5	hippocampus
PITPNM1	30	0	457	1774	0.06353353854964564	0.002046366513559633	0.0	0.030754032214651925	REACT:R-HSA-1483206	Glycerophospholipid biosynthesis	49.3	hippocampus, CA1
PITPNM1	30	0	457	1774	0.06353353854964564	0.002046366513559633	0.0	0.030754032214651925	REACT:R-HSA-1483206	Glycerophospholipid biosynthesis	61.1	hippocampus, CA2
PITPNM1	30	0	457	1774	0.06353353854964564	0.002046366513559633	0.0	0.030754032214651925	REACT:R-HSA-1483206	Glycerophospholipid biosynthesis	43.6	hippocampus, CA3
PITPNM1	30	0	457	1774	0.06353353854964564	0.002046366513559633	0.0	0.030754032214651925	REACT:R-HSA-1483206	Glycerophospholipid biosynthesis	87.5	inferior colliculus
PITPNM1	30	0	457	1774	0.06353353854964564	0.002046366513559633	0.0	0.030754032214651925	REACT:R-HSA-1483206	Glycerophospholipid biosynthesis	57.9	inferior frontal gyrus, opercular
PITPNM1	30	0	457	1774	0.06353353854964564	0.002046366513559633	0.0	0.030754032214651925	REACT:R-HSA-1483206	Glycerophospholipid biosynthesis	32.9	inferior olive
PITPNM1	30	0	457	1774	0.06353353854964564	0.002046366513559633	0.0	0.030754032214651925	REACT:R-HSA-1483206	Glycerophospholipid biosynthesis	58.0	inferior parietal lobule
PITPNM1	30	0	457	1774	0.06353353854964564	0.002046366513559633	0.0	0.030754032214651925	REACT:R-HSA-1483206	Glycerophospholipid biosynthesis	66.1	inferior temporal gyrus
PITPNM1	30	0	457	1774	0.06353353854964564	0.002046366513559633	0.0	0.030754032214651925	REACT:R-HSA-1483206	Glycerophospholipid biosynthesis	49.7	intraparietal deep sulcus
PITPNM1	30	0	457	1774	0.06353353854964564	0.002046366513559633	0.0	0.030754032214651925	REACT:R-HSA-1483206	Glycerophospholipid biosynthesis	44.8	Kolliker-Fuse nucleus
PITPNM1	30	0	457	1774	0.06353353854964564	0.002046366513559633	0.0	0.030754032214651925	REACT:R-HSA-1483206	Glycerophospholipid biosynthesis	58.1	lateral amygdala
PITPNM1	30	0	457	1774	0.06353353854964564	0.002046366513559633	0.0	0.030754032214651925	REACT:R-HSA-1483206	Glycerophospholipid biosynthesis	28.1	lateral funiculus (white matter)
PITPNM1	30	0	457	1774	0.06353353854964564	0.002046366513559633	0.0	0.030754032214651925	REACT:R-HSA-1483206	Glycerophospholipid biosynthesis	94.1	lateral geniculate body
PITPNM1	30	0	457	1774	0.06353353854964564	0.002046366513559633	0.0	0.030754032214651925	REACT:R-HSA-1483206	Glycerophospholipid biosynthesis	60.6	lateral hypothalamic area
PITPNM1	30	0	457	1774	0.06353353854964564	0.002046366513559633	0.0	0.030754032214651925	REACT:R-HSA-1483206	Glycerophospholipid biosynthesis	56.3	lateral lemniscal nuclei
PITPNM1	30	0	457	1774	0.06353353854964564	0.002046366513559633	0.0	0.030754032214651925	REACT:R-HSA-1483206	Glycerophospholipid biosynthesis	40.8	lateral medullary reticular nucleus
PITPNM1	30	0	457	1774	0.06353353854964564	0.002046366513559633	0.0	0.030754032214651925	REACT:R-HSA-1483206	Glycerophospholipid biosynthesis	57.7	lateral parabrachial nucleus
PITPNM1	30	0	457	1774	0.06353353854964564	0.002046366513559633	0.0	0.030754032214651925	REACT:R-HSA-1483206	Glycerophospholipid biosynthesis	93.1	lateral thalamic nuclei
PITPNM1	30	0	457	1774	0.06353353854964564	0.002046366513559633	0.0	0.030754032214651925	REACT:R-HSA-1483206	Glycerophospholipid biosynthesis	51.8	lateral vestibular nucleus
PITPNM1	30	0	457	1774	0.06353353854964564	0.002046366513559633	0.0	0.030754032214651925	REACT:R-HSA-1483206	Glycerophospholipid biosynthesis	58.8	lingual gyrus
PITPNM1	30	0	457	1774	0.06353353854964564	0.002046366513559633	0.0	0.030754032214651925	REACT:R-HSA-1483206	Glycerophospholipid biosynthesis	67.2	locus coeruleus
PITPNM1	30	0	457	1774	0.06353353854964564	0.002046366513559633	0.0	0.030754032214651925	REACT:R-HSA-1483206	Glycerophospholipid biosynthesis	67.5	mammillary body
PITPNM1	30	0	457	1774	0.06353353854964564	0.002046366513559633	0.0	0.030754032214651925	REACT:R-HSA-1483206	Glycerophospholipid biosynthesis	138.7	medial dorsal thalamic nucleus
PITPNM1	30	0	457	1774	0.06353353854964564	0.002046366513559633	0.0	0.030754032214651925	REACT:R-HSA-1483206	Glycerophospholipid biosynthesis	105.2	medial geniculate body
PITPNM1	30	0	457	1774	0.06353353854964564	0.002046366513559633	0.0	0.030754032214651925	REACT:R-HSA-1483206	Glycerophospholipid biosynthesis	30.7	medial olivary nucleus
PITPNM1	30	0	457	1774	0.06353353854964564	0.002046366513559633	0.0	0.030754032214651925	REACT:R-HSA-1483206	Glycerophospholipid biosynthesis	55.1	medial parabrachial nucleus
PITPNM1	30	0	457	1774	0.06353353854964564	0.002046366513559633	0.0	0.030754032214651925	REACT:R-HSA-1483206	Glycerophospholipid biosynthesis	57.5	medial periolivary nuclei
PITPNM1	30	0	457	1774	0.06353353854964564	0.002046366513559633	0.0	0.030754032214651925	REACT:R-HSA-1483206	Glycerophospholipid biosynthesis	51.8	medial vestibular nucleus
PITPNM1	30	0	457	1774	0.06353353854964564	0.002046366513559633	0.0	0.030754032214651925	REACT:R-HSA-1483206	Glycerophospholipid biosynthesis	57.9	median raphe nucleus
PITPNM1	30	0	457	1774	0.06353353854964564	0.002046366513559633	0.0	0.030754032214651925	REACT:R-HSA-1483206	Glycerophospholipid biosynthesis	48.2	middle cingulate cortex
PITPNM1	30	0	457	1774	0.06353353854964564	0.002046366513559633	0.0	0.030754032214651925	REACT:R-HSA-1483206	Glycerophospholipid biosynthesis	61.5	middle temporal gyrus
PITPNM1	30	0	457	1774	0.06353353854964564	0.002046366513559633	0.0	0.030754032214651925	REACT:R-HSA-1483206	Glycerophospholipid biosynthesis	56.4	motor facial nucleus
PITPNM1	30	0	457	1774	0.06353353854964564	0.002046366513559633	0.0	0.030754032214651925	REACT:R-HSA-1483206	Glycerophospholipid biosynthesis	55.8	motor hypoglossal nucleus
PITPNM1	30	0	457	1774	0.06353353854964564	0.002046366513559633	0.0	0.030754032214651925	REACT:R-HSA-1483206	Glycerophospholipid biosynthesis	54.2	motor trigeminal nucleus
PITPNM1	30	0	457	1774	0.06353353854964564	0.002046366513559633	0.0	0.030754032214651925	REACT:R-HSA-1483206	Glycerophospholipid biosynthesis	75.1	nuclei of the trapezoid body
PITPNM1	30	0	457	1774	0.06353353854964564	0.002046366513559633	0.0	0.030754032214651925	REACT:R-HSA-1483206	Glycerophospholipid biosynthesis	55.2	nucleus accumbens
PITPNM1	30	0	457	1774	0.06353353854964564	0.002046366513559633	0.0	0.030754032214651925	REACT:R-HSA-1483206	Glycerophospholipid biosynthesis	75.0	nucleus ambiguus
PITPNM1	30	0	457	1774	0.06353353854964564	0.002046366513559633	0.0	0.030754032214651925	REACT:R-HSA-1483206	Glycerophospholipid biosynthesis	33.8	nucleus basalis of Meynert
PITPNM1	30	0	457	1774	0.06353353854964564	0.002046366513559633	0.0	0.030754032214651925	REACT:R-HSA-1483206	Glycerophospholipid biosynthesis	43.2	nucleus cuneatus
PITPNM1	30	0	457	1774	0.06353353854964564	0.002046366513559633	0.0	0.030754032214651925	REACT:R-HSA-1483206	Glycerophospholipid biosynthesis	27.0	nucleus gracilis
PITPNM1	30	0	457	1774	0.06353353854964564	0.002046366513559633	0.0	0.030754032214651925	REACT:R-HSA-1483206	Glycerophospholipid biosynthesis	84.1	nucleus of the diagonal band
PITPNM1	30	0	457	1774	0.06353353854964564	0.002046366513559633	0.0	0.030754032214651925	REACT:R-HSA-1483206	Glycerophospholipid biosynthesis	66.6	nucleus raphe magnus
PITPNM1	30	0	457	1774	0.06353353854964564	0.002046366513559633	0.0	0.030754032214651925	REACT:R-HSA-1483206	Glycerophospholipid biosynthesis	38.2	nucleus raphe obscurus
PITPNM1	30	0	457	1774	0.06353353854964564	0.002046366513559633	0.0	0.030754032214651925	REACT:R-HSA-1483206	Glycerophospholipid biosynthesis	48.6	nucleus raphe pallidus
PITPNM1	30	0	457	1774	0.06353353854964564	0.002046366513559633	0.0	0.030754032214651925	REACT:R-HSA-1483206	Glycerophospholipid biosynthesis	54.8	nucleus reuniens
PITPNM1	30	0	457	1774	0.06353353854964564	0.002046366513559633	0.0	0.030754032214651925	REACT:R-HSA-1483206	Glycerophospholipid biosynthesis	94.8	nucleus rhomboideus
PITPNM1	30	0	457	1774	0.06353353854964564	0.002046366513559633	0.0	0.030754032214651925	REACT:R-HSA-1483206	Glycerophospholipid biosynthesis	67.6	nucleus tractus solitarii
PITPNM1	30	0	457	1774	0.06353353854964564	0.002046366513559633	0.0	0.030754032214651925	REACT:R-HSA-1483206	Glycerophospholipid biosynthesis	59.6	occipital cortex
PITPNM1	30	0	457	1774	0.06353353854964564	0.002046366513559633	0.0	0.030754032214651925	REACT:R-HSA-1483206	Glycerophospholipid biosynthesis	26.6	occipital cortex (white matter)
PITPNM1	30	0	457	1774	0.06353353854964564	0.002046366513559633	0.0	0.030754032214651925	REACT:R-HSA-1483206	Glycerophospholipid biosynthesis	75.9	olfactory area
PITPNM1	30	0	457	1774	0.06353353854964564	0.002046366513559633	0.0	0.030754032214651925	REACT:R-HSA-1483206	Glycerophospholipid biosynthesis	64.3	olfactory tubercle
PITPNM1	30	0	457	1774	0.06353353854964564	0.002046366513559633	0.0	0.030754032214651925	REACT:R-HSA-1483206	Glycerophospholipid biosynthesis	39.7	orbitofrontal gyrus, anterior
PITPNM1	30	0	457	1774	0.06353353854964564	0.002046366513559633	0.0	0.030754032214651925	REACT:R-HSA-1483206	Glycerophospholipid biosynthesis	50.5	paracentral lobule, anterior
PITPNM1	30	0	457	1774	0.06353353854964564	0.002046366513559633	0.0	0.030754032214651925	REACT:R-HSA-1483206	Glycerophospholipid biosynthesis	48.9	paracentral lobule, posterior
PITPNM1	30	0	457	1774	0.06353353854964564	0.002046366513559633	0.0	0.030754032214651925	REACT:R-HSA-1483206	Glycerophospholipid biosynthesis	55.2	parahippocampal cortex
PITPNM1	30	0	457	1774	0.06353353854964564	0.002046366513559633	0.0	0.030754032214651925	REACT:R-HSA-1483206	Glycerophospholipid biosynthesis	42.7	parahippocampal cortex (white matter)
PITPNM1	30	0	457	1774	0.06353353854964564	0.002046366513559633	0.0	0.030754032214651925	REACT:R-HSA-1483206	Glycerophospholipid biosynthesis	60.0	paramedian reticular nucleus
PITPNM1	30	0	457	1774	0.06353353854964564	0.002046366513559633	0.0	0.030754032214651925	REACT:R-HSA-1483206	Glycerophospholipid biosynthesis	35.1	paraventricular nucleus
PITPNM1	30	0	457	1774	0.06353353854964564	0.002046366513559633	0.0	0.030754032214651925	REACT:R-HSA-1483206	Glycerophospholipid biosynthesis	46.1	parietal operculum
PITPNM1	30	0	457	1774	0.06353353854964564	0.002046366513559633	0.0	0.030754032214651925	REACT:R-HSA-1483206	Glycerophospholipid biosynthesis	69.3	parieto-insular cortex
PITPNM1	30	0	457	1774	0.06353353854964564	0.002046366513559633	0.0	0.030754032214651925	REACT:R-HSA-1483206	Glycerophospholipid biosynthesis	57.6	parieto-occipital transitional area
PITPNM1	30	0	457	1774	0.06353353854964564	0.002046366513559633	0.0	0.030754032214651925	REACT:R-HSA-1483206	Glycerophospholipid biosynthesis	10.2	parieto-temporal junction (white matter)
PITPNM1	30	0	457	1774	0.06353353854964564	0.002046366513559633	0.0	0.030754032214651925	REACT:R-HSA-1483206	Glycerophospholipid biosynthesis	47.3	parvicellular reticular nuclei
PITPNM1	30	0	457	1774	0.06353353854964564	0.002046366513559633	0.0	0.030754032214651925	REACT:R-HSA-1483206	Glycerophospholipid biosynthesis	61.6	parvicellular reticular nuclei, medullary
PITPNM1	30	0	457	1774	0.06353353854964564	0.002046366513559633	0.0	0.030754032214651925	REACT:R-HSA-1483206	Glycerophospholipid biosynthesis	63.5	pedunculopontine tegmental nucleus
PITPNM1	30	0	457	1774	0.06353353854964564	0.002046366513559633	0.0	0.030754032214651925	REACT:R-HSA-1483206	Glycerophospholipid biosynthesis	105.6	periaquaductal grey, anterior
PITPNM1	30	0	457	1774	0.06353353854964564	0.002046366513559633	0.0	0.030754032214651925	REACT:R-HSA-1483206	Glycerophospholipid biosynthesis	111.9	periaquaductal grey, dorsal
PITPNM1	30	0	457	1774	0.06353353854964564	0.002046366513559633	0.0	0.030754032214651925	REACT:R-HSA-1483206	Glycerophospholipid biosynthesis	107.6	periaquaductal grey, lateral
PITPNM1	30	0	457	1774	0.06353353854964564	0.002046366513559633	0.0	0.030754032214651925	REACT:R-HSA-1483206	Glycerophospholipid biosynthesis	71.6	perirhinal gyrus
PITPNM1	30	0	457	1774	0.06353353854964564	0.002046366513559633	0.0	0.030754032214651925	REACT:R-HSA-1483206	Glycerophospholipid biosynthesis	61.2	peritrigeminal nucleus
PITPNM1	30	0	457	1774	0.06353353854964564	0.002046366513559633	0.0	0.030754032214651925	REACT:R-HSA-1483206	Glycerophospholipid biosynthesis	61.7	piriform cortex
PITPNM1	30	0	457	1774	0.06353353854964564	0.002046366513559633	0.0	0.030754032214651925	REACT:R-HSA-1483206	Glycerophospholipid biosynthesis	70.8	pontine nuclei
PITPNM1	30	0	457	1774	0.06353353854964564	0.002046366513559633	0.0	0.030754032214651925	REACT:R-HSA-1483206	Glycerophospholipid biosynthesis	75.7	pontine raphe nucleus
PITPNM1	30	0	457	1774	0.06353353854964564	0.002046366513559633	0.0	0.030754032214651925	REACT:R-HSA-1483206	Glycerophospholipid biosynthesis	45.5	postcentral gyrus
PITPNM1	30	0	457	1774	0.06353353854964564	0.002046366513559633	0.0	0.030754032214651925	REACT:R-HSA-1483206	Glycerophospholipid biosynthesis	55.0	postcentral gyrus, dorsal
PITPNM1	30	0	457	1774	0.06353353854964564	0.002046366513559633	0.0	0.030754032214651925	REACT:R-HSA-1483206	Glycerophospholipid biosynthesis	64.8	postcentral gyrus, middle
PITPNM1	30	0	457	1774	0.06353353854964564	0.002046366513559633	0.0	0.030754032214651925	REACT:R-HSA-1483206	Glycerophospholipid biosynthesis	50.0	postcentral gyrus, ventral
PITPNM1	30	0	457	1774	0.06353353854964564	0.002046366513559633	0.0	0.030754032214651925	REACT:R-HSA-1483206	Glycerophospholipid biosynthesis	39.8	posterior cingulate cortex
PITPNM1	30	0	457	1774	0.06353353854964564	0.002046366513559633	0.0	0.030754032214651925	REACT:R-HSA-1483206	Glycerophospholipid biosynthesis	46.1	posterior cingulate cortex, dorsal
PITPNM1	30	0	457	1774	0.06353353854964564	0.002046366513559633	0.0	0.030754032214651925	REACT:R-HSA-1483206	Glycerophospholipid biosynthesis	55.2	posterior cingulate cortex, ventral
PITPNM1	30	0	457	1774	0.06353353854964564	0.002046366513559633	0.0	0.030754032214651925	REACT:R-HSA-1483206	Glycerophospholipid biosynthesis	69.5	posterior insular cortex
PITPNM1	30	0	457	1774	0.06353353854964564	0.002046366513559633	0.0	0.030754032214651925	REACT:R-HSA-1483206	Glycerophospholipid biosynthesis	64.2	posterior thalamic nucleus
PITPNM1	30	0	457	1774	0.06353353854964564	0.002046366513559633	0.0	0.030754032214651925	REACT:R-HSA-1483206	Glycerophospholipid biosynthesis	47.6	posteroventral cochlear nucleus
PITPNM1	30	0	457	1774	0.06353353854964564	0.002046366513559633	0.0	0.030754032214651925	REACT:R-HSA-1483206	Glycerophospholipid biosynthesis	64.2	precentral gyrus
PITPNM1	30	0	457	1774	0.06353353854964564	0.002046366513559633	0.0	0.030754032214651925	REACT:R-HSA-1483206	Glycerophospholipid biosynthesis	44.7	precentral gyrus, dorsal
PITPNM1	30	0	457	1774	0.06353353854964564	0.002046366513559633	0.0	0.030754032214651925	REACT:R-HSA-1483206	Glycerophospholipid biosynthesis	57.0	precentral gyrus, middle
PITPNM1	30	0	457	1774	0.06353353854964564	0.002046366513559633	0.0	0.030754032214651925	REACT:R-HSA-1483206	Glycerophospholipid biosynthesis	44.9	precentral gyrus, ventral
PITPNM1	30	0	457	1774	0.06353353854964564	0.002046366513559633	0.0	0.030754032214651925	REACT:R-HSA-1483206	Glycerophospholipid biosynthesis	50.8	precuneus
PITPNM1	30	0	457	1774	0.06353353854964564	0.002046366513559633	0.0	0.030754032214651925	REACT:R-HSA-1483206	Glycerophospholipid biosynthesis	53.8	premotor cortex, dorsal
PITPNM1	30	0	457	1774	0.06353353854964564	0.002046366513559633	0.0	0.030754032214651925	REACT:R-HSA-1483206	Glycerophospholipid biosynthesis	50.7	premotor cortex, ventral
PITPNM1	30	0	457	1774	0.06353353854964564	0.002046366513559633	0.0	0.030754032214651925	REACT:R-HSA-1483206	Glycerophospholipid biosynthesis	84.0	preoptic area
PITPNM1	30	0	457	1774	0.06353353854964564	0.002046366513559633	0.0	0.030754032214651925	REACT:R-HSA-1483206	Glycerophospholipid biosynthesis	59.8	prepositus hypoglossal nucleus
PITPNM1	30	0	457	1774	0.06353353854964564	0.002046366513559633	0.0	0.030754032214651925	REACT:R-HSA-1483206	Glycerophospholipid biosynthesis	143.6	pretectal area
PITPNM1	30	0	457	1774	0.06353353854964564	0.002046366513559633	0.0	0.030754032214651925	REACT:R-HSA-1483206	Glycerophospholipid biosynthesis	70.3	principal sensory trigeminal nucleus
PITPNM1	30	0	457	1774	0.06353353854964564	0.002046366513559633	0.0	0.030754032214651925	REACT:R-HSA-1483206	Glycerophospholipid biosynthesis	140.5	pulvinar
PITPNM1	30	0	457	1774	0.06353353854964564	0.002046366513559633	0.0	0.030754032214651925	REACT:R-HSA-1483206	Glycerophospholipid biosynthesis	45.7	putamen
PITPNM1	30	0	457	1774	0.06353353854964564	0.002046366513559633	0.0	0.030754032214651925	REACT:R-HSA-1483206	Glycerophospholipid biosynthesis	64.1	red nucleus
PITPNM1	30	0	457	1774	0.06353353854964564	0.002046366513559633	0.0	0.030754032214651925	REACT:R-HSA-1483206	Glycerophospholipid biosynthesis	47.7	reticular pontine nucleus, caudal
PITPNM1	30	0	457	1774	0.06353353854964564	0.002046366513559633	0.0	0.030754032214651925	REACT:R-HSA-1483206	Glycerophospholipid biosynthesis	45.5	reticular pontine nucleus, oral
PITPNM1	30	0	457	1774	0.06353353854964564	0.002046366513559633	0.0	0.030754032214651925	REACT:R-HSA-1483206	Glycerophospholipid biosynthesis	42.8	reticulotegmental nucleus
PITPNM1	30	0	457	1774	0.06353353854964564	0.002046366513559633	0.0	0.030754032214651925	REACT:R-HSA-1483206	Glycerophospholipid biosynthesis	56.1	retrosplenial cortex
PITPNM1	30	0	457	1774	0.06353353854964564	0.002046366513559633	0.0	0.030754032214651925	REACT:R-HSA-1483206	Glycerophospholipid biosynthesis	78.6	septal nuclei
PITPNM1	30	0	457	1774	0.06353353854964564	0.002046366513559633	0.0	0.030754032214651925	REACT:R-HSA-1483206	Glycerophospholipid biosynthesis	38.3	somatomor cortex, precentral gyrus (white matter)
PITPNM1	30	0	457	1774	0.06353353854964564	0.002046366513559633	0.0	0.030754032214651925	REACT:R-HSA-1483206	Glycerophospholipid biosynthesis	41.9	somatosensory cortex, postcentral gyrus, ventral (white matter)
PITPNM1	30	0	457	1774	0.06353353854964564	0.002046366513559633	0.0	0.030754032214651925	REACT:R-HSA-1483206	Glycerophospholipid biosynthesis	47.1	spinal trigeminal nucleus, caudal
PITPNM1	30	0	457	1774	0.06353353854964564	0.002046366513559633	0.0	0.030754032214651925	REACT:R-HSA-1483206	Glycerophospholipid biosynthesis	60.3	spinal trigeminal nucleus, interpolar
PITPNM1	30	0	457	1774	0.06353353854964564	0.002046366513559633	0.0	0.030754032214651925	REACT:R-HSA-1483206	Glycerophospholipid biosynthesis	62.3	spinal trigeminal nucleus, oral
PITPNM1	30	0	457	1774	0.06353353854964564	0.002046366513559633	0.0	0.030754032214651925	REACT:R-HSA-1483206	Glycerophospholipid biosynthesis	48.5	spinal vestibular nucleus
PITPNM1	30	0	457	1774	0.06353353854964564	0.002046366513559633	0.0	0.030754032214651925	REACT:R-HSA-1483206	Glycerophospholipid biosynthesis	69.4	stria terminalis, bed nucleus
PITPNM1	30	0	457	1774	0.06353353854964564	0.002046366513559633	0.0	0.030754032214651925	REACT:R-HSA-1483206	Glycerophospholipid biosynthesis	62.3	subcentral gyrus, S2
PITPNM1	30	0	457	1774	0.06353353854964564	0.002046366513559633	0.0	0.030754032214651925	REACT:R-HSA-1483206	Glycerophospholipid biosynthesis	55.1	subcoeruleus area
PITPNM1	30	0	457	1774	0.06353353854964564	0.002046366513559633	0.0	0.030754032214651925	REACT:R-HSA-1483206	Glycerophospholipid biosynthesis	45.0	subiculum
PITPNM1	30	0	457	1774	0.06353353854964564	0.002046366513559633	0.0	0.030754032214651925	REACT:R-HSA-1483206	Glycerophospholipid biosynthesis	77.0	substantia nigra
PITPNM1	30	0	457	1774	0.06353353854964564	0.002046366513559633	0.0	0.030754032214651925	REACT:R-HSA-1483206	Glycerophospholipid biosynthesis	55.9	subthalamic nucleus
PITPNM1	30	0	457	1774	0.06353353854964564	0.002046366513559633	0.0	0.030754032214651925	REACT:R-HSA-1483206	Glycerophospholipid biosynthesis	121.0	superior colliculus
PITPNM1	30	0	457	1774	0.06353353854964564	0.002046366513559633	0.0	0.030754032214651925	REACT:R-HSA-1483206	Glycerophospholipid biosynthesis	54.6	superior olive
PITPNM1	30	0	457	1774	0.06353353854964564	0.002046366513559633	0.0	0.030754032214651925	REACT:R-HSA-1483206	Glycerophospholipid biosynthesis	56.6	superior parietal lobule
PITPNM1	30	0	457	1774	0.06353353854964564	0.002046366513559633	0.0	0.030754032214651925	REACT:R-HSA-1483206	Glycerophospholipid biosynthesis	64.1	superior temporal gyrus
PITPNM1	30	0	457	1774	0.06353353854964564	0.002046366513559633	0.0	0.030754032214651925	REACT:R-HSA-1483206	Glycerophospholipid biosynthesis	52.5	superior vestibular nucleus
PITPNM1	30	0	457	1774	0.06353353854964564	0.002046366513559633	0.0	0.030754032214651925	REACT:R-HSA-1483206	Glycerophospholipid biosynthesis	58.0	supplementary motor cortex
PITPNM1	30	0	457	1774	0.06353353854964564	0.002046366513559633	0.0	0.030754032214651925	REACT:R-HSA-1483206	Glycerophospholipid biosynthesis	66.7	supramarginal gyrus
PITPNM1	30	0	457	1774	0.06353353854964564	0.002046366513559633	0.0	0.030754032214651925	REACT:R-HSA-1483206	Glycerophospholipid biosynthesis	52.0	supraoptic nucleus
PITPNM1	30	0	457	1774	0.06353353854964564	0.002046366513559633	0.0	0.030754032214651925	REACT:R-HSA-1483206	Glycerophospholipid biosynthesis	60.5	temporal pole
PITPNM1	30	0	457	1774	0.06353353854964564	0.002046366513559633	0.0	0.030754032214651925	REACT:R-HSA-1483206	Glycerophospholipid biosynthesis	16.5	temporal white matter
PITPNM1	30	0	457	1774	0.06353353854964564	0.002046366513559633	0.0	0.030754032214651925	REACT:R-HSA-1483206	Glycerophospholipid biosynthesis	58.5	temporo-insular cortex, parainsular gyrus
PITPNM1	30	0	457	1774	0.06353353854964564	0.002046366513559633	0.0	0.030754032214651925	REACT:R-HSA-1483206	Glycerophospholipid biosynthesis	80.6	temporo-occipital transitional zone
PITPNM1	30	0	457	1774	0.06353353854964564	0.002046366513559633	0.0	0.030754032214651925	REACT:R-HSA-1483206	Glycerophospholipid biosynthesis	68.6	transversal temporal gyrus, anterior
PITPNM1	30	0	457	1774	0.06353353854964564	0.002046366513559633	0.0	0.030754032214651925	REACT:R-HSA-1483206	Glycerophospholipid biosynthesis	62.2	transversal temporal gyrus, posterior
PITPNM1	30	0	457	1774	0.06353353854964564	0.002046366513559633	0.0	0.030754032214651925	REACT:R-HSA-1483206	Glycerophospholipid biosynthesis	53.3	ventral medullary reticular nucleus
PITPNM1	30	0	457	1774	0.06353353854964564	0.002046366513559633	0.0	0.030754032214651925	REACT:R-HSA-1483206	Glycerophospholipid biosynthesis	62.6	ventral periolivary nuclei
PITPNM1	30	0	457	1774	0.06353353854964564	0.002046366513559633	0.0	0.030754032214651925	REACT:R-HSA-1483206	Glycerophospholipid biosynthesis	113.2	ventral posterolateral thalamic nucleus
PITPNM1	30	0	457	1774	0.06353353854964564	0.002046366513559633	0.0	0.030754032214651925	REACT:R-HSA-1483206	Glycerophospholipid biosynthesis	134.9	ventral posteromedial thalamic nucleus
PITPNM1	30	0	457	1774	0.06353353854964564	0.002046366513559633	0.0	0.030754032214651925	REACT:R-HSA-1483206	Glycerophospholipid biosynthesis	73.4	ventral tegmental area
PITPNM1	30	0	457	1774	0.06353353854964564	0.002046366513559633	0.0	0.030754032214651925	REACT:R-HSA-1483206	Glycerophospholipid biosynthesis	125.7	ventral thalamic nuclei
PITPNM1	30	0	457	1774	0.06353353854964564	0.002046366513559633	0.0	0.030754032214651925	REACT:R-HSA-1483206	Glycerophospholipid biosynthesis	52.6	ventrolateral medulla, A1-C1 cell groups
PITPNM1	30	0	457	1774	0.06353353854964564	0.002046366513559633	0.0	0.030754032214651925	REACT:R-HSA-1483206	Glycerophospholipid biosynthesis	51.6	ventrolateral tegmental area, A5 NE cell group
PITPNM1	30	0	457	1774	0.06353353854964564	0.002046366513559633	0.0	0.030754032214651925	REACT:R-HSA-1483206	Glycerophospholipid biosynthesis	107.5	ventromedial nucleus
PITPNM1	30	0	457	1774	0.06353353854964564	0.002046366513559633	0.0	0.030754032214651925	REACT:R-HSA-1483206	Glycerophospholipid biosynthesis	70.2	vermis
PITPNM1	30	0	457	1774	0.06353353854964564	0.002046366513559633	0.0	0.030754032214651925	REACT:R-HSA-1483206	Glycerophospholipid biosynthesis	58.1	zona incerta
PITPNM1	30	0	457	1774	0.06353353854964564	0.002046366513559633	0.0	0.030754032214651925	REACT:R-HSA-1430728	Metabolism	61.7	amygdala
PITPNM1	30	0	457	1774	0.06353353854964564	0.002046366513559633	0.0	0.030754032214651925	REACT:R-HSA-1430728	Metabolism	62.3	angular gyrus
PITPNM1	30	0	457	1774	0.06353353854964564	0.002046366513559633	0.0	0.030754032214651925	REACT:R-HSA-1430728	Metabolism	35.9	angular gyrus (white matter)
PITPNM1	30	0	457	1774	0.06353353854964564	0.002046366513559633	0.0	0.030754032214651925	REACT:R-HSA-1430728	Metabolism	53.5	anterior cingulate cortex, supragenual-dorsal
PITPNM1	30	0	457	1774	0.06353353854964564	0.002046366513559633	0.0	0.030754032214651925	REACT:R-HSA-1430728	Metabolism	42.3	anterior cingulate cortex, supragenual-ventral
PITPNM1	30	0	457	1774	0.06353353854964564	0.002046366513559633	0.0	0.030754032214651925	REACT:R-HSA-1430728	Metabolism	45.8	anterior cochlear nucleus, ventral
PITPNM1	30	0	457	1774	0.06353353854964564	0.002046366513559633	0.0	0.030754032214651925	REACT:R-HSA-1430728	Metabolism	30.2	anterior funiculus (white matter)
PITPNM1	30	0	457	1774	0.06353353854964564	0.002046366513559633	0.0	0.030754032214651925	REACT:R-HSA-1430728	Metabolism	55.2	anterior insular cortex, dorsal
PITPNM1	30	0	457	1774	0.06353353854964564	0.002046366513559633	0.0	0.030754032214651925	REACT:R-HSA-1430728	Metabolism	70.1	anterior insular cortex, ventral
PITPNM1	30	0	457	1774	0.06353353854964564	0.002046366513559633	0.0	0.030754032214651925	REACT:R-HSA-1430728	Metabolism	103.4	anterior thalamic nucleus, ventral
PITPNM1	30	0	457	1774	0.06353353854964564	0.002046366513559633	0.0	0.030754032214651925	REACT:R-HSA-1430728	Metabolism	79.6	arcuate nucleus
PITPNM1	30	0	457	1774	0.06353353854964564	0.002046366513559633	0.0	0.030754032214651925	REACT:R-HSA-1430728	Metabolism	50.4	area parastriata, inferior
PITPNM1	30	0	457	1774	0.06353353854964564	0.002046366513559633	0.0	0.030754032214651925	REACT:R-HSA-1430728	Metabolism	57.4	area parastriata, parietal
PITPNM1	30	0	457	1774	0.06353353854964564	0.002046366513559633	0.0	0.030754032214651925	REACT:R-HSA-1430728	Metabolism	41.8	area parastriata, superior
PITPNM1	30	0	457	1774	0.06353353854964564	0.002046366513559633	0.0	0.030754032214651925	REACT:R-HSA-1430728	Metabolism	59.3	area parastriata, temporal
PITPNM1	30	0	457	1774	0.06353353854964564	0.002046366513559633	0.0	0.030754032214651925	REACT:R-HSA-1430728	Metabolism	40.5	area postrema
PITPNM1	30	0	457	1774	0.06353353854964564	0.002046366513559633	0.0	0.030754032214651925	REACT:R-HSA-1430728	Metabolism	57.6	area striata
PITPNM1	30	0	457	1774	0.06353353854964564	0.002046366513559633	0.0	0.030754032214651925	REACT:R-HSA-1430728	Metabolism	35.5	area striata (white matter)
PITPNM1	30	0	457	1774	0.06353353854964564	0.002046366513559633	0.0	0.030754032214651925	REACT:R-HSA-1430728	Metabolism	54.1	basal amygdala
PITPNM1	30	0	457	1774	0.06353353854964564	0.002046366513559633	0.0	0.030754032214651925	REACT:R-HSA-1430728	Metabolism	52.8	caudate nucleus
PITPNM1	30	0	457	1774	0.06353353854964564	0.002046366513559633	0.0	0.030754032214651925	REACT:R-HSA-1430728	Metabolism	67.8	central amygdala
PITPNM1	30	0	457	1774	0.06353353854964564	0.002046366513559633	0.0	0.030754032214651925	REACT:R-HSA-1430728	Metabolism	92.7	centromedial thalamic nucleus
PITPNM1	30	0	457	1774	0.06353353854964564	0.002046366513559633	0.0	0.030754032214651925	REACT:R-HSA-1430728	Metabolism	69.3	cerebellar cortex
PITPNM1	30	0	457	1774	0.06353353854964564	0.002046366513559633	0.0	0.030754032214651925	REACT:R-HSA-1430728	Metabolism	39.7	cerebellar nuclei
PITPNM1	30	0	457	1774	0.06353353854964564	0.002046366513559633	0.0	0.030754032214651925	REACT:R-HSA-1430728	Metabolism	15.6	cerebellar white matter
PITPNM1	30	0	457	1774	0.06353353854964564	0.002046366513559633	0.0	0.030754032214651925	REACT:R-HSA-1430728	Metabolism	46.8	cervical spinal cord, central gray
PITPNM1	30	0	457	1774	0.06353353854964564	0.002046366513559633	0.0	0.030754032214651925	REACT:R-HSA-1430728	Metabolism	41.2	cervical spinal cord, dorsal horn
PITPNM1	30	0	457	1774	0.06353353854964564	0.002046366513559633	0.0	0.030754032214651925	REACT:R-HSA-1430728	Metabolism	30.6	cervical spinal cord, ventral horn
PITPNM1	30	0	457	1774	0.06353353854964564	0.002046366513559633	0.0	0.030754032214651925	REACT:R-HSA-1430728	Metabolism	46.2	choroid plexus
PITPNM1	30	0	457	1774	0.06353353854964564	0.002046366513559633	0.0	0.030754032214651925	REACT:R-HSA-1430728	Metabolism	57.0	claustrum
PITPNM1	30	0	457	1774	0.06353353854964564	0.002046366513559633	0.0	0.030754032214651925	REACT:R-HSA-1430728	Metabolism	17.3	corpus callosum, genu (white matter)
PITPNM1	30	0	457	1774	0.06353353854964564	0.002046366513559633	0.0	0.030754032214651925	REACT:R-HSA-1430728	Metabolism	18.4	corpus callosum, splenium (white matter)
PITPNM1	30	0	457	1774	0.06353353854964564	0.002046366513559633	0.0	0.030754032214651925	REACT:R-HSA-1430728	Metabolism	54.4	corticomedial amygdala
PITPNM1	30	0	457	1774	0.06353353854964564	0.002046366513559633	0.0	0.030754032214651925	REACT:R-HSA-1430728	Metabolism	95.5	cuneiform nucleus
PITPNM1	30	0	457	1774	0.06353353854964564	0.002046366513559633	0.0	0.030754032214651925	REACT:R-HSA-1430728	Metabolism	43.0	dentate gyrus
PITPNM1	30	0	457	1774	0.06353353854964564	0.002046366513559633	0.0	0.030754032214651925	REACT:R-HSA-1430728	Metabolism	44.4	dorsal cochlear nucleus
PITPNM1	30	0	457	1774	0.06353353854964564	0.002046366513559633	0.0	0.030754032214651925	REACT:R-HSA-1430728	Metabolism	14.6	dorsal funiculus (white matter)
PITPNM1	30	0	457	1774	0.06353353854964564	0.002046366513559633	0.0	0.030754032214651925	REACT:R-HSA-1430728	Metabolism	63.4	dorsal medullary reticular nucleus
PITPNM1	30	0	457	1774	0.06353353854964564	0.002046366513559633	0.0	0.030754032214651925	REACT:R-HSA-1430728	Metabolism	51.3	dorsal motor vagal complex
PITPNM1	30	0	457	1774	0.06353353854964564	0.002046366513559633	0.0	0.030754032214651925	REACT:R-HSA-1430728	Metabolism	81.8	dorsal raphe nucleus
PITPNM1	30	0	457	1774	0.06353353854964564	0.002046366513559633	0.0	0.030754032214651925	REACT:R-HSA-1430728	Metabolism	51.6	dorsal tegmental nucleus
PITPNM1	30	0	457	1774	0.06353353854964564	0.002046366513559633	0.0	0.030754032214651925	REACT:R-HSA-1430728	Metabolism	55.0	dorsolateral tegmental area
PITPNM1	30	0	457	1774	0.06353353854964564	0.002046366513559633	0.0	0.030754032214651925	REACT:R-HSA-1430728	Metabolism	136.3	dorsomedial nucleus
PITPNM1	30	0	457	1774	0.06353353854964564	0.002046366513559633	0.0	0.030754032214651925	REACT:R-HSA-1430728	Metabolism	61.9	entorhinal gyrus
PITPNM1	30	0	457	1774	0.06353353854964564	0.002046366513559633	0.0	0.030754032214651925	REACT:R-HSA-1430728	Metabolism	71.8	flocculonodular lobe
PITPNM1	30	0	457	1774	0.06353353854964564	0.002046366513559633	0.0	0.030754032214651925	REACT:R-HSA-1430728	Metabolism	59.1	frontal eye field
PITPNM1	30	0	457	1774	0.06353353854964564	0.002046366513559633	0.0	0.030754032214651925	REACT:R-HSA-1430728	Metabolism	64.9	frontal operculum
PITPNM1	30	0	457	1774	0.06353353854964564	0.002046366513559633	0.0	0.030754032214651925	REACT:R-HSA-1430728	Metabolism	65.1	fusiform gyrus
PITPNM1	30	0	457	1774	0.06353353854964564	0.002046366513559633	0.0	0.030754032214651925	REACT:R-HSA-1430728	Metabolism	47.3	gigantocellular reticular nuclei, medullary
PITPNM1	30	0	457	1774	0.06353353854964564	0.002046366513559633	0.0	0.030754032214651925	REACT:R-HSA-1430728	Metabolism	57.1	gigantocellular reticular nuclei, pars
PITPNM1	30	0	457	1774	0.06353353854964564	0.002046366513559633	0.0	0.030754032214651925	REACT:R-HSA-1430728	Metabolism	29.2	globus pallidus, externus
PITPNM1	30	0	457	1774	0.06353353854964564	0.002046366513559633	0.0	0.030754032214651925	REACT:R-HSA-1430728	Metabolism	22.7	globus pallidus, internus
PITPNM1	30	0	457	1774	0.06353353854964564	0.002046366513559633	0.0	0.030754032214651925	REACT:R-HSA-1430728	Metabolism	145.3	habenula
PITPNM1	30	0	457	1774	0.06353353854964564	0.002046366513559633	0.0	0.030754032214651925	REACT:R-HSA-1430728	Metabolism	47.5	hippocampus
PITPNM1	30	0	457	1774	0.06353353854964564	0.002046366513559633	0.0	0.030754032214651925	REACT:R-HSA-1430728	Metabolism	49.3	hippocampus, CA1
PITPNM1	30	0	457	1774	0.06353353854964564	0.002046366513559633	0.0	0.030754032214651925	REACT:R-HSA-1430728	Metabolism	61.1	hippocampus, CA2
PITPNM1	30	0	457	1774	0.06353353854964564	0.002046366513559633	0.0	0.030754032214651925	REACT:R-HSA-1430728	Metabolism	43.6	hippocampus, CA3
PITPNM1	30	0	457	1774	0.06353353854964564	0.002046366513559633	0.0	0.030754032214651925	REACT:R-HSA-1430728	Metabolism	87.5	inferior colliculus
PITPNM1	30	0	457	1774	0.06353353854964564	0.002046366513559633	0.0	0.030754032214651925	REACT:R-HSA-1430728	Metabolism	57.9	inferior frontal gyrus, opercular
PITPNM1	30	0	457	1774	0.06353353854964564	0.002046366513559633	0.0	0.030754032214651925	REACT:R-HSA-1430728	Metabolism	32.9	inferior olive
PITPNM1	30	0	457	1774	0.06353353854964564	0.002046366513559633	0.0	0.030754032214651925	REACT:R-HSA-1430728	Metabolism	58.0	inferior parietal lobule
PITPNM1	30	0	457	1774	0.06353353854964564	0.002046366513559633	0.0	0.030754032214651925	REACT:R-HSA-1430728	Metabolism	66.1	inferior temporal gyrus
PITPNM1	30	0	457	1774	0.06353353854964564	0.002046366513559633	0.0	0.030754032214651925	REACT:R-HSA-1430728	Metabolism	49.7	intraparietal deep sulcus
PITPNM1	30	0	457	1774	0.06353353854964564	0.002046366513559633	0.0	0.030754032214651925	REACT:R-HSA-1430728	Metabolism	44.8	Kolliker-Fuse nucleus
PITPNM1	30	0	457	1774	0.06353353854964564	0.002046366513559633	0.0	0.030754032214651925	REACT:R-HSA-1430728	Metabolism	58.1	lateral amygdala
PITPNM1	30	0	457	1774	0.06353353854964564	0.002046366513559633	0.0	0.030754032214651925	REACT:R-HSA-1430728	Metabolism	28.1	lateral funiculus (white matter)
PITPNM1	30	0	457	1774	0.06353353854964564	0.002046366513559633	0.0	0.030754032214651925	REACT:R-HSA-1430728	Metabolism	94.1	lateral geniculate body
PITPNM1	30	0	457	1774	0.06353353854964564	0.002046366513559633	0.0	0.030754032214651925	REACT:R-HSA-1430728	Metabolism	60.6	lateral hypothalamic area
PITPNM1	30	0	457	1774	0.06353353854964564	0.002046366513559633	0.0	0.030754032214651925	REACT:R-HSA-1430728	Metabolism	56.3	lateral lemniscal nuclei
PITPNM1	30	0	457	1774	0.06353353854964564	0.002046366513559633	0.0	0.030754032214651925	REACT:R-HSA-1430728	Metabolism	40.8	lateral medullary reticular nucleus
PITPNM1	30	0	457	1774	0.06353353854964564	0.002046366513559633	0.0	0.030754032214651925	REACT:R-HSA-1430728	Metabolism	57.7	lateral parabrachial nucleus
PITPNM1	30	0	457	1774	0.06353353854964564	0.002046366513559633	0.0	0.030754032214651925	REACT:R-HSA-1430728	Metabolism	93.1	lateral thalamic nuclei
PITPNM1	30	0	457	1774	0.06353353854964564	0.002046366513559633	0.0	0.030754032214651925	REACT:R-HSA-1430728	Metabolism	51.8	lateral vestibular nucleus
PITPNM1	30	0	457	1774	0.06353353854964564	0.002046366513559633	0.0	0.030754032214651925	REACT:R-HSA-1430728	Metabolism	58.8	lingual gyrus
PITPNM1	30	0	457	1774	0.06353353854964564	0.002046366513559633	0.0	0.030754032214651925	REACT:R-HSA-1430728	Metabolism	67.2	locus coeruleus
PITPNM1	30	0	457	1774	0.06353353854964564	0.002046366513559633	0.0	0.030754032214651925	REACT:R-HSA-1430728	Metabolism	67.5	mammillary body
PITPNM1	30	0	457	1774	0.06353353854964564	0.002046366513559633	0.0	0.030754032214651925	REACT:R-HSA-1430728	Metabolism	138.7	medial dorsal thalamic nucleus
PITPNM1	30	0	457	1774	0.06353353854964564	0.002046366513559633	0.0	0.030754032214651925	REACT:R-HSA-1430728	Metabolism	105.2	medial geniculate body
PITPNM1	30	0	457	1774	0.06353353854964564	0.002046366513559633	0.0	0.030754032214651925	REACT:R-HSA-1430728	Metabolism	30.7	medial olivary nucleus
PITPNM1	30	0	457	1774	0.06353353854964564	0.002046366513559633	0.0	0.030754032214651925	REACT:R-HSA-1430728	Metabolism	55.1	medial parabrachial nucleus
PITPNM1	30	0	457	1774	0.06353353854964564	0.002046366513559633	0.0	0.030754032214651925	REACT:R-HSA-1430728	Metabolism	57.5	medial periolivary nuclei
PITPNM1	30	0	457	1774	0.06353353854964564	0.002046366513559633	0.0	0.030754032214651925	REACT:R-HSA-1430728	Metabolism	51.8	medial vestibular nucleus
PITPNM1	30	0	457	1774	0.06353353854964564	0.002046366513559633	0.0	0.030754032214651925	REACT:R-HSA-1430728	Metabolism	57.9	median raphe nucleus
PITPNM1	30	0	457	1774	0.06353353854964564	0.002046366513559633	0.0	0.030754032214651925	REACT:R-HSA-1430728	Metabolism	48.2	middle cingulate cortex
PITPNM1	30	0	457	1774	0.06353353854964564	0.002046366513559633	0.0	0.030754032214651925	REACT:R-HSA-1430728	Metabolism	61.5	middle temporal gyrus
PITPNM1	30	0	457	1774	0.06353353854964564	0.002046366513559633	0.0	0.030754032214651925	REACT:R-HSA-1430728	Metabolism	56.4	motor facial nucleus
PITPNM1	30	0	457	1774	0.06353353854964564	0.002046366513559633	0.0	0.030754032214651925	REACT:R-HSA-1430728	Metabolism	55.8	motor hypoglossal nucleus
PITPNM1	30	0	457	1774	0.06353353854964564	0.002046366513559633	0.0	0.030754032214651925	REACT:R-HSA-1430728	Metabolism	54.2	motor trigeminal nucleus
PITPNM1	30	0	457	1774	0.06353353854964564	0.002046366513559633	0.0	0.030754032214651925	REACT:R-HSA-1430728	Metabolism	75.1	nuclei of the trapezoid body
PITPNM1	30	0	457	1774	0.06353353854964564	0.002046366513559633	0.0	0.030754032214651925	REACT:R-HSA-1430728	Metabolism	55.2	nucleus accumbens
PITPNM1	30	0	457	1774	0.06353353854964564	0.002046366513559633	0.0	0.030754032214651925	REACT:R-HSA-1430728	Metabolism	75.0	nucleus ambiguus
PITPNM1	30	0	457	1774	0.06353353854964564	0.002046366513559633	0.0	0.030754032214651925	REACT:R-HSA-1430728	Metabolism	33.8	nucleus basalis of Meynert
PITPNM1	30	0	457	1774	0.06353353854964564	0.002046366513559633	0.0	0.030754032214651925	REACT:R-HSA-1430728	Metabolism	43.2	nucleus cuneatus
PITPNM1	30	0	457	1774	0.06353353854964564	0.002046366513559633	0.0	0.030754032214651925	REACT:R-HSA-1430728	Metabolism	27.0	nucleus gracilis
PITPNM1	30	0	457	1774	0.06353353854964564	0.002046366513559633	0.0	0.030754032214651925	REACT:R-HSA-1430728	Metabolism	84.1	nucleus of the diagonal band
PITPNM1	30	0	457	1774	0.06353353854964564	0.002046366513559633	0.0	0.030754032214651925	REACT:R-HSA-1430728	Metabolism	66.6	nucleus raphe magnus
PITPNM1	30	0	457	1774	0.06353353854964564	0.002046366513559633	0.0	0.030754032214651925	REACT:R-HSA-1430728	Metabolism	38.2	nucleus raphe obscurus
PITPNM1	30	0	457	1774	0.06353353854964564	0.002046366513559633	0.0	0.030754032214651925	REACT:R-HSA-1430728	Metabolism	48.6	nucleus raphe pallidus
PITPNM1	30	0	457	1774	0.06353353854964564	0.002046366513559633	0.0	0.030754032214651925	REACT:R-HSA-1430728	Metabolism	54.8	nucleus reuniens
PITPNM1	30	0	457	1774	0.06353353854964564	0.002046366513559633	0.0	0.030754032214651925	REACT:R-HSA-1430728	Metabolism	94.8	nucleus rhomboideus
PITPNM1	30	0	457	1774	0.06353353854964564	0.002046366513559633	0.0	0.030754032214651925	REACT:R-HSA-1430728	Metabolism	67.6	nucleus tractus solitarii
PITPNM1	30	0	457	1774	0.06353353854964564	0.002046366513559633	0.0	0.030754032214651925	REACT:R-HSA-1430728	Metabolism	59.6	occipital cortex
PITPNM1	30	0	457	1774	0.06353353854964564	0.002046366513559633	0.0	0.030754032214651925	REACT:R-HSA-1430728	Metabolism	26.6	occipital cortex (white matter)
PITPNM1	30	0	457	1774	0.06353353854964564	0.002046366513559633	0.0	0.030754032214651925	REACT:R-HSA-1430728	Metabolism	75.9	olfactory area
PITPNM1	30	0	457	1774	0.06353353854964564	0.002046366513559633	0.0	0.030754032214651925	REACT:R-HSA-1430728	Metabolism	64.3	olfactory tubercle
PITPNM1	30	0	457	1774	0.06353353854964564	0.002046366513559633	0.0	0.030754032214651925	REACT:R-HSA-1430728	Metabolism	39.7	orbitofrontal gyrus, anterior
PITPNM1	30	0	457	1774	0.06353353854964564	0.002046366513559633	0.0	0.030754032214651925	REACT:R-HSA-1430728	Metabolism	50.5	paracentral lobule, anterior
PITPNM1	30	0	457	1774	0.06353353854964564	0.002046366513559633	0.0	0.030754032214651925	REACT:R-HSA-1430728	Metabolism	48.9	paracentral lobule, posterior
PITPNM1	30	0	457	1774	0.06353353854964564	0.002046366513559633	0.0	0.030754032214651925	REACT:R-HSA-1430728	Metabolism	55.2	parahippocampal cortex
PITPNM1	30	0	457	1774	0.06353353854964564	0.002046366513559633	0.0	0.030754032214651925	REACT:R-HSA-1430728	Metabolism	42.7	parahippocampal cortex (white matter)
PITPNM1	30	0	457	1774	0.06353353854964564	0.002046366513559633	0.0	0.030754032214651925	REACT:R-HSA-1430728	Metabolism	60.0	paramedian reticular nucleus
PITPNM1	30	0	457	1774	0.06353353854964564	0.002046366513559633	0.0	0.030754032214651925	REACT:R-HSA-1430728	Metabolism	35.1	paraventricular nucleus
PITPNM1	30	0	457	1774	0.06353353854964564	0.002046366513559633	0.0	0.030754032214651925	REACT:R-HSA-1430728	Metabolism	46.1	parietal operculum
PITPNM1	30	0	457	1774	0.06353353854964564	0.002046366513559633	0.0	0.030754032214651925	REACT:R-HSA-1430728	Metabolism	69.3	parieto-insular cortex
PITPNM1	30	0	457	1774	0.06353353854964564	0.002046366513559633	0.0	0.030754032214651925	REACT:R-HSA-1430728	Metabolism	57.6	parieto-occipital transitional area
PITPNM1	30	0	457	1774	0.06353353854964564	0.002046366513559633	0.0	0.030754032214651925	REACT:R-HSA-1430728	Metabolism	10.2	parieto-temporal junction (white matter)
PITPNM1	30	0	457	1774	0.06353353854964564	0.002046366513559633	0.0	0.030754032214651925	REACT:R-HSA-1430728	Metabolism	47.3	parvicellular reticular nuclei
PITPNM1	30	0	457	1774	0.06353353854964564	0.002046366513559633	0.0	0.030754032214651925	REACT:R-HSA-1430728	Metabolism	61.6	parvicellular reticular nuclei, medullary
PITPNM1	30	0	457	1774	0.06353353854964564	0.002046366513559633	0.0	0.030754032214651925	REACT:R-HSA-1430728	Metabolism	63.5	pedunculopontine tegmental nucleus
PITPNM1	30	0	457	1774	0.06353353854964564	0.002046366513559633	0.0	0.030754032214651925	REACT:R-HSA-1430728	Metabolism	105.6	periaquaductal grey, anterior
PITPNM1	30	0	457	1774	0.06353353854964564	0.002046366513559633	0.0	0.030754032214651925	REACT:R-HSA-1430728	Metabolism	111.9	periaquaductal grey, dorsal
PITPNM1	30	0	457	1774	0.06353353854964564	0.002046366513559633	0.0	0.030754032214651925	REACT:R-HSA-1430728	Metabolism	107.6	periaquaductal grey, lateral
PITPNM1	30	0	457	1774	0.06353353854964564	0.002046366513559633	0.0	0.030754032214651925	REACT:R-HSA-1430728	Metabolism	71.6	perirhinal gyrus
PITPNM1	30	0	457	1774	0.06353353854964564	0.002046366513559633	0.0	0.030754032214651925	REACT:R-HSA-1430728	Metabolism	61.2	peritrigeminal nucleus
PITPNM1	30	0	457	1774	0.06353353854964564	0.002046366513559633	0.0	0.030754032214651925	REACT:R-HSA-1430728	Metabolism	61.7	piriform cortex
PITPNM1	30	0	457	1774	0.06353353854964564	0.002046366513559633	0.0	0.030754032214651925	REACT:R-HSA-1430728	Metabolism	70.8	pontine nuclei
PITPNM1	30	0	457	1774	0.06353353854964564	0.002046366513559633	0.0	0.030754032214651925	REACT:R-HSA-1430728	Metabolism	75.7	pontine raphe nucleus
PITPNM1	30	0	457	1774	0.06353353854964564	0.002046366513559633	0.0	0.030754032214651925	REACT:R-HSA-1430728	Metabolism	45.5	postcentral gyrus
PITPNM1	30	0	457	1774	0.06353353854964564	0.002046366513559633	0.0	0.030754032214651925	REACT:R-HSA-1430728	Metabolism	55.0	postcentral gyrus, dorsal
PITPNM1	30	0	457	1774	0.06353353854964564	0.002046366513559633	0.0	0.030754032214651925	REACT:R-HSA-1430728	Metabolism	64.8	postcentral gyrus, middle
PITPNM1	30	0	457	1774	0.06353353854964564	0.002046366513559633	0.0	0.030754032214651925	REACT:R-HSA-1430728	Metabolism	50.0	postcentral gyrus, ventral
PITPNM1	30	0	457	1774	0.06353353854964564	0.002046366513559633	0.0	0.030754032214651925	REACT:R-HSA-1430728	Metabolism	39.8	posterior cingulate cortex
PITPNM1	30	0	457	1774	0.06353353854964564	0.002046366513559633	0.0	0.030754032214651925	REACT:R-HSA-1430728	Metabolism	46.1	posterior cingulate cortex, dorsal
PITPNM1	30	0	457	1774	0.06353353854964564	0.002046366513559633	0.0	0.030754032214651925	REACT:R-HSA-1430728	Metabolism	55.2	posterior cingulate cortex, ventral
PITPNM1	30	0	457	1774	0.06353353854964564	0.002046366513559633	0.0	0.030754032214651925	REACT:R-HSA-1430728	Metabolism	69.5	posterior insular cortex
PITPNM1	30	0	457	1774	0.06353353854964564	0.002046366513559633	0.0	0.030754032214651925	REACT:R-HSA-1430728	Metabolism	64.2	posterior thalamic nucleus
PITPNM1	30	0	457	1774	0.06353353854964564	0.002046366513559633	0.0	0.030754032214651925	REACT:R-HSA-1430728	Metabolism	47.6	posteroventral cochlear nucleus
PITPNM1	30	0	457	1774	0.06353353854964564	0.002046366513559633	0.0	0.030754032214651925	REACT:R-HSA-1430728	Metabolism	64.2	precentral gyrus
PITPNM1	30	0	457	1774	0.06353353854964564	0.002046366513559633	0.0	0.030754032214651925	REACT:R-HSA-1430728	Metabolism	44.7	precentral gyrus, dorsal
PITPNM1	30	0	457	1774	0.06353353854964564	0.002046366513559633	0.0	0.030754032214651925	REACT:R-HSA-1430728	Metabolism	57.0	precentral gyrus, middle
PITPNM1	30	0	457	1774	0.06353353854964564	0.002046366513559633	0.0	0.030754032214651925	REACT:R-HSA-1430728	Metabolism	44.9	precentral gyrus, ventral
PITPNM1	30	0	457	1774	0.06353353854964564	0.002046366513559633	0.0	0.030754032214651925	REACT:R-HSA-1430728	Metabolism	50.8	precuneus
PITPNM1	30	0	457	1774	0.06353353854964564	0.002046366513559633	0.0	0.030754032214651925	REACT:R-HSA-1430728	Metabolism	53.8	premotor cortex, dorsal
PITPNM1	30	0	457	1774	0.06353353854964564	0.002046366513559633	0.0	0.030754032214651925	REACT:R-HSA-1430728	Metabolism	50.7	premotor cortex, ventral
PITPNM1	30	0	457	1774	0.06353353854964564	0.002046366513559633	0.0	0.030754032214651925	REACT:R-HSA-1430728	Metabolism	84.0	preoptic area
PITPNM1	30	0	457	1774	0.06353353854964564	0.002046366513559633	0.0	0.030754032214651925	REACT:R-HSA-1430728	Metabolism	59.8	prepositus hypoglossal nucleus
PITPNM1	30	0	457	1774	0.06353353854964564	0.002046366513559633	0.0	0.030754032214651925	REACT:R-HSA-1430728	Metabolism	143.6	pretectal area
PITPNM1	30	0	457	1774	0.06353353854964564	0.002046366513559633	0.0	0.030754032214651925	REACT:R-HSA-1430728	Metabolism	70.3	principal sensory trigeminal nucleus
PITPNM1	30	0	457	1774	0.06353353854964564	0.002046366513559633	0.0	0.030754032214651925	REACT:R-HSA-1430728	Metabolism	140.5	pulvinar
PITPNM1	30	0	457	1774	0.06353353854964564	0.002046366513559633	0.0	0.030754032214651925	REACT:R-HSA-1430728	Metabolism	45.7	putamen
PITPNM1	30	0	457	1774	0.06353353854964564	0.002046366513559633	0.0	0.030754032214651925	REACT:R-HSA-1430728	Metabolism	64.1	red nucleus
PITPNM1	30	0	457	1774	0.06353353854964564	0.002046366513559633	0.0	0.030754032214651925	REACT:R-HSA-1430728	Metabolism	47.7	reticular pontine nucleus, caudal
PITPNM1	30	0	457	1774	0.06353353854964564	0.002046366513559633	0.0	0.030754032214651925	REACT:R-HSA-1430728	Metabolism	45.5	reticular pontine nucleus, oral
PITPNM1	30	0	457	1774	0.06353353854964564	0.002046366513559633	0.0	0.030754032214651925	REACT:R-HSA-1430728	Metabolism	42.8	reticulotegmental nucleus
PITPNM1	30	0	457	1774	0.06353353854964564	0.002046366513559633	0.0	0.030754032214651925	REACT:R-HSA-1430728	Metabolism	56.1	retrosplenial cortex
PITPNM1	30	0	457	1774	0.06353353854964564	0.002046366513559633	0.0	0.030754032214651925	REACT:R-HSA-1430728	Metabolism	78.6	septal nuclei
PITPNM1	30	0	457	1774	0.06353353854964564	0.002046366513559633	0.0	0.030754032214651925	REACT:R-HSA-1430728	Metabolism	38.3	somatomor cortex, precentral gyrus (white matter)
PITPNM1	30	0	457	1774	0.06353353854964564	0.002046366513559633	0.0	0.030754032214651925	REACT:R-HSA-1430728	Metabolism	41.9	somatosensory cortex, postcentral gyrus, ventral (white matter)
PITPNM1	30	0	457	1774	0.06353353854964564	0.002046366513559633	0.0	0.030754032214651925	REACT:R-HSA-1430728	Metabolism	47.1	spinal trigeminal nucleus, caudal
PITPNM1	30	0	457	1774	0.06353353854964564	0.002046366513559633	0.0	0.030754032214651925	REACT:R-HSA-1430728	Metabolism	60.3	spinal trigeminal nucleus, interpolar
PITPNM1	30	0	457	1774	0.06353353854964564	0.002046366513559633	0.0	0.030754032214651925	REACT:R-HSA-1430728	Metabolism	62.3	spinal trigeminal nucleus, oral
PITPNM1	30	0	457	1774	0.06353353854964564	0.002046366513559633	0.0	0.030754032214651925	REACT:R-HSA-1430728	Metabolism	48.5	spinal vestibular nucleus
PITPNM1	30	0	457	1774	0.06353353854964564	0.002046366513559633	0.0	0.030754032214651925	REACT:R-HSA-1430728	Metabolism	69.4	stria terminalis, bed nucleus
PITPNM1	30	0	457	1774	0.06353353854964564	0.002046366513559633	0.0	0.030754032214651925	REACT:R-HSA-1430728	Metabolism	62.3	subcentral gyrus, S2
PITPNM1	30	0	457	1774	0.06353353854964564	0.002046366513559633	0.0	0.030754032214651925	REACT:R-HSA-1430728	Metabolism	55.1	subcoeruleus area
PITPNM1	30	0	457	1774	0.06353353854964564	0.002046366513559633	0.0	0.030754032214651925	REACT:R-HSA-1430728	Metabolism	45.0	subiculum
PITPNM1	30	0	457	1774	0.06353353854964564	0.002046366513559633	0.0	0.030754032214651925	REACT:R-HSA-1430728	Metabolism	77.0	substantia nigra
PITPNM1	30	0	457	1774	0.06353353854964564	0.002046366513559633	0.0	0.030754032214651925	REACT:R-HSA-1430728	Metabolism	55.9	subthalamic nucleus
PITPNM1	30	0	457	1774	0.06353353854964564	0.002046366513559633	0.0	0.030754032214651925	REACT:R-HSA-1430728	Metabolism	121.0	superior colliculus
PITPNM1	30	0	457	1774	0.06353353854964564	0.002046366513559633	0.0	0.030754032214651925	REACT:R-HSA-1430728	Metabolism	54.6	superior olive
PITPNM1	30	0	457	1774	0.06353353854964564	0.002046366513559633	0.0	0.030754032214651925	REACT:R-HSA-1430728	Metabolism	56.6	superior parietal lobule
PITPNM1	30	0	457	1774	0.06353353854964564	0.002046366513559633	0.0	0.030754032214651925	REACT:R-HSA-1430728	Metabolism	64.1	superior temporal gyrus
PITPNM1	30	0	457	1774	0.06353353854964564	0.002046366513559633	0.0	0.030754032214651925	REACT:R-HSA-1430728	Metabolism	52.5	superior vestibular nucleus
PITPNM1	30	0	457	1774	0.06353353854964564	0.002046366513559633	0.0	0.030754032214651925	REACT:R-HSA-1430728	Metabolism	58.0	supplementary motor cortex
PITPNM1	30	0	457	1774	0.06353353854964564	0.002046366513559633	0.0	0.030754032214651925	REACT:R-HSA-1430728	Metabolism	66.7	supramarginal gyrus
PITPNM1	30	0	457	1774	0.06353353854964564	0.002046366513559633	0.0	0.030754032214651925	REACT:R-HSA-1430728	Metabolism	52.0	supraoptic nucleus
PITPNM1	30	0	457	1774	0.06353353854964564	0.002046366513559633	0.0	0.030754032214651925	REACT:R-HSA-1430728	Metabolism	60.5	temporal pole
PITPNM1	30	0	457	1774	0.06353353854964564	0.002046366513559633	0.0	0.030754032214651925	REACT:R-HSA-1430728	Metabolism	16.5	temporal white matter
PITPNM1	30	0	457	1774	0.06353353854964564	0.002046366513559633	0.0	0.030754032214651925	REACT:R-HSA-1430728	Metabolism	58.5	temporo-insular cortex, parainsular gyrus
PITPNM1	30	0	457	1774	0.06353353854964564	0.002046366513559633	0.0	0.030754032214651925	REACT:R-HSA-1430728	Metabolism	80.6	temporo-occipital transitional zone
PITPNM1	30	0	457	1774	0.06353353854964564	0.002046366513559633	0.0	0.030754032214651925	REACT:R-HSA-1430728	Metabolism	68.6	transversal temporal gyrus, anterior
PITPNM1	30	0	457	1774	0.06353353854964564	0.002046366513559633	0.0	0.030754032214651925	REACT:R-HSA-1430728	Metabolism	62.2	transversal temporal gyrus, posterior
PITPNM1	30	0	457	1774	0.06353353854964564	0.002046366513559633	0.0	0.030754032214651925	REACT:R-HSA-1430728	Metabolism	53.3	ventral medullary reticular nucleus
PITPNM1	30	0	457	1774	0.06353353854964564	0.002046366513559633	0.0	0.030754032214651925	REACT:R-HSA-1430728	Metabolism	62.6	ventral periolivary nuclei
PITPNM1	30	0	457	1774	0.06353353854964564	0.002046366513559633	0.0	0.030754032214651925	REACT:R-HSA-1430728	Metabolism	113.2	ventral posterolateral thalamic nucleus
PITPNM1	30	0	457	1774	0.06353353854964564	0.002046366513559633	0.0	0.030754032214651925	REACT:R-HSA-1430728	Metabolism	134.9	ventral posteromedial thalamic nucleus
PITPNM1	30	0	457	1774	0.06353353854964564	0.002046366513559633	0.0	0.030754032214651925	REACT:R-HSA-1430728	Metabolism	73.4	ventral tegmental area
PITPNM1	30	0	457	1774	0.06353353854964564	0.002046366513559633	0.0	0.030754032214651925	REACT:R-HSA-1430728	Metabolism	125.7	ventral thalamic nuclei
PITPNM1	30	0	457	1774	0.06353353854964564	0.002046366513559633	0.0	0.030754032214651925	REACT:R-HSA-1430728	Metabolism	52.6	ventrolateral medulla, A1-C1 cell groups
PITPNM1	30	0	457	1774	0.06353353854964564	0.002046366513559633	0.0	0.030754032214651925	REACT:R-HSA-1430728	Metabolism	51.6	ventrolateral tegmental area, A5 NE cell group
PITPNM1	30	0	457	1774	0.06353353854964564	0.002046366513559633	0.0	0.030754032214651925	REACT:R-HSA-1430728	Metabolism	107.5	ventromedial nucleus
PITPNM1	30	0	457	1774	0.06353353854964564	0.002046366513559633	0.0	0.030754032214651925	REACT:R-HSA-1430728	Metabolism	70.2	vermis
PITPNM1	30	0	457	1774	0.06353353854964564	0.002046366513559633	0.0	0.030754032214651925	REACT:R-HSA-1430728	Metabolism	58.1	zona incerta
PITPNM1	30	0	457	1774	0.06353353854964564	0.002046366513559633	0.0	0.030754032214651925	REACT:R-HSA-556833	Metabolism of lipids and lipoproteins	61.7	amygdala
PITPNM1	30	0	457	1774	0.06353353854964564	0.002046366513559633	0.0	0.030754032214651925	REACT:R-HSA-556833	Metabolism of lipids and lipoproteins	62.3	angular gyrus
PITPNM1	30	0	457	1774	0.06353353854964564	0.002046366513559633	0.0	0.030754032214651925	REACT:R-HSA-556833	Metabolism of lipids and lipoproteins	35.9	angular gyrus (white matter)
PITPNM1	30	0	457	1774	0.06353353854964564	0.002046366513559633	0.0	0.030754032214651925	REACT:R-HSA-556833	Metabolism of lipids and lipoproteins	53.5	anterior cingulate cortex, supragenual-dorsal
PITPNM1	30	0	457	1774	0.06353353854964564	0.002046366513559633	0.0	0.030754032214651925	REACT:R-HSA-556833	Metabolism of lipids and lipoproteins	42.3	anterior cingulate cortex, supragenual-ventral
PITPNM1	30	0	457	1774	0.06353353854964564	0.002046366513559633	0.0	0.030754032214651925	REACT:R-HSA-556833	Metabolism of lipids and lipoproteins	45.8	anterior cochlear nucleus, ventral
PITPNM1	30	0	457	1774	0.06353353854964564	0.002046366513559633	0.0	0.030754032214651925	REACT:R-HSA-556833	Metabolism of lipids and lipoproteins	30.2	anterior funiculus (white matter)
PITPNM1	30	0	457	1774	0.06353353854964564	0.002046366513559633	0.0	0.030754032214651925	REACT:R-HSA-556833	Metabolism of lipids and lipoproteins	55.2	anterior insular cortex, dorsal
PITPNM1	30	0	457	1774	0.06353353854964564	0.002046366513559633	0.0	0.030754032214651925	REACT:R-HSA-556833	Metabolism of lipids and lipoproteins	70.1	anterior insular cortex, ventral
PITPNM1	30	0	457	1774	0.06353353854964564	0.002046366513559633	0.0	0.030754032214651925	REACT:R-HSA-556833	Metabolism of lipids and lipoproteins	103.4	anterior thalamic nucleus, ventral
PITPNM1	30	0	457	1774	0.06353353854964564	0.002046366513559633	0.0	0.030754032214651925	REACT:R-HSA-556833	Metabolism of lipids and lipoproteins	79.6	arcuate nucleus
PITPNM1	30	0	457	1774	0.06353353854964564	0.002046366513559633	0.0	0.030754032214651925	REACT:R-HSA-556833	Metabolism of lipids and lipoproteins	50.4	area parastriata, inferior
PITPNM1	30	0	457	1774	0.06353353854964564	0.002046366513559633	0.0	0.030754032214651925	REACT:R-HSA-556833	Metabolism of lipids and lipoproteins	57.4	area parastriata, parietal
PITPNM1	30	0	457	1774	0.06353353854964564	0.002046366513559633	0.0	0.030754032214651925	REACT:R-HSA-556833	Metabolism of lipids and lipoproteins	41.8	area parastriata, superior
PITPNM1	30	0	457	1774	0.06353353854964564	0.002046366513559633	0.0	0.030754032214651925	REACT:R-HSA-556833	Metabolism of lipids and lipoproteins	59.3	area parastriata, temporal
PITPNM1	30	0	457	1774	0.06353353854964564	0.002046366513559633	0.0	0.030754032214651925	REACT:R-HSA-556833	Metabolism of lipids and lipoproteins	40.5	area postrema
PITPNM1	30	0	457	1774	0.06353353854964564	0.002046366513559633	0.0	0.030754032214651925	REACT:R-HSA-556833	Metabolism of lipids and lipoproteins	57.6	area striata
PITPNM1	30	0	457	1774	0.06353353854964564	0.002046366513559633	0.0	0.030754032214651925	REACT:R-HSA-556833	Metabolism of lipids and lipoproteins	35.5	area striata (white matter)
PITPNM1	30	0	457	1774	0.06353353854964564	0.002046366513559633	0.0	0.030754032214651925	REACT:R-HSA-556833	Metabolism of lipids and lipoproteins	54.1	basal amygdala
PITPNM1	30	0	457	1774	0.06353353854964564	0.002046366513559633	0.0	0.030754032214651925	REACT:R-HSA-556833	Metabolism of lipids and lipoproteins	52.8	caudate nucleus
PITPNM1	30	0	457	1774	0.06353353854964564	0.002046366513559633	0.0	0.030754032214651925	REACT:R-HSA-556833	Metabolism of lipids and lipoproteins	67.8	central amygdala
PITPNM1	30	0	457	1774	0.06353353854964564	0.002046366513559633	0.0	0.030754032214651925	REACT:R-HSA-556833	Metabolism of lipids and lipoproteins	92.7	centromedial thalamic nucleus
PITPNM1	30	0	457	1774	0.06353353854964564	0.002046366513559633	0.0	0.030754032214651925	REACT:R-HSA-556833	Metabolism of lipids and lipoproteins	69.3	cerebellar cortex
PITPNM1	30	0	457	1774	0.06353353854964564	0.002046366513559633	0.0	0.030754032214651925	REACT:R-HSA-556833	Metabolism of lipids and lipoproteins	39.7	cerebellar nuclei
PITPNM1	30	0	457	1774	0.06353353854964564	0.002046366513559633	0.0	0.030754032214651925	REACT:R-HSA-556833	Metabolism of lipids and lipoproteins	15.6	cerebellar white matter
PITPNM1	30	0	457	1774	0.06353353854964564	0.002046366513559633	0.0	0.030754032214651925	REACT:R-HSA-556833	Metabolism of lipids and lipoproteins	46.8	cervical spinal cord, central gray
PITPNM1	30	0	457	1774	0.06353353854964564	0.002046366513559633	0.0	0.030754032214651925	REACT:R-HSA-556833	Metabolism of lipids and lipoproteins	41.2	cervical spinal cord, dorsal horn
PITPNM1	30	0	457	1774	0.06353353854964564	0.002046366513559633	0.0	0.030754032214651925	REACT:R-HSA-556833	Metabolism of lipids and lipoproteins	30.6	cervical spinal cord, ventral horn
PITPNM1	30	0	457	1774	0.06353353854964564	0.002046366513559633	0.0	0.030754032214651925	REACT:R-HSA-556833	Metabolism of lipids and lipoproteins	46.2	choroid plexus
PITPNM1	30	0	457	1774	0.06353353854964564	0.002046366513559633	0.0	0.030754032214651925	REACT:R-HSA-556833	Metabolism of lipids and lipoproteins	57.0	claustrum
PITPNM1	30	0	457	1774	0.06353353854964564	0.002046366513559633	0.0	0.030754032214651925	REACT:R-HSA-556833	Metabolism of lipids and lipoproteins	17.3	corpus callosum, genu (white matter)
PITPNM1	30	0	457	1774	0.06353353854964564	0.002046366513559633	0.0	0.030754032214651925	REACT:R-HSA-556833	Metabolism of lipids and lipoproteins	18.4	corpus callosum, splenium (white matter)
PITPNM1	30	0	457	1774	0.06353353854964564	0.002046366513559633	0.0	0.030754032214651925	REACT:R-HSA-556833	Metabolism of lipids and lipoproteins	54.4	corticomedial amygdala
PITPNM1	30	0	457	1774	0.06353353854964564	0.002046366513559633	0.0	0.030754032214651925	REACT:R-HSA-556833	Metabolism of lipids and lipoproteins	95.5	cuneiform nucleus
PITPNM1	30	0	457	1774	0.06353353854964564	0.002046366513559633	0.0	0.030754032214651925	REACT:R-HSA-556833	Metabolism of lipids and lipoproteins	43.0	dentate gyrus
PITPNM1	30	0	457	1774	0.06353353854964564	0.002046366513559633	0.0	0.030754032214651925	REACT:R-HSA-556833	Metabolism of lipids and lipoproteins	44.4	dorsal cochlear nucleus
PITPNM1	30	0	457	1774	0.06353353854964564	0.002046366513559633	0.0	0.030754032214651925	REACT:R-HSA-556833	Metabolism of lipids and lipoproteins	14.6	dorsal funiculus (white matter)
PITPNM1	30	0	457	1774	0.06353353854964564	0.002046366513559633	0.0	0.030754032214651925	REACT:R-HSA-556833	Metabolism of lipids and lipoproteins	63.4	dorsal medullary reticular nucleus
PITPNM1	30	0	457	1774	0.06353353854964564	0.002046366513559633	0.0	0.030754032214651925	REACT:R-HSA-556833	Metabolism of lipids and lipoproteins	51.3	dorsal motor vagal complex
PITPNM1	30	0	457	1774	0.06353353854964564	0.002046366513559633	0.0	0.030754032214651925	REACT:R-HSA-556833	Metabolism of lipids and lipoproteins	81.8	dorsal raphe nucleus
PITPNM1	30	0	457	1774	0.06353353854964564	0.002046366513559633	0.0	0.030754032214651925	REACT:R-HSA-556833	Metabolism of lipids and lipoproteins	51.6	dorsal tegmental nucleus
PITPNM1	30	0	457	1774	0.06353353854964564	0.002046366513559633	0.0	0.030754032214651925	REACT:R-HSA-556833	Metabolism of lipids and lipoproteins	55.0	dorsolateral tegmental area
PITPNM1	30	0	457	1774	0.06353353854964564	0.002046366513559633	0.0	0.030754032214651925	REACT:R-HSA-556833	Metabolism of lipids and lipoproteins	136.3	dorsomedial nucleus
PITPNM1	30	0	457	1774	0.06353353854964564	0.002046366513559633	0.0	0.030754032214651925	REACT:R-HSA-556833	Metabolism of lipids and lipoproteins	61.9	entorhinal gyrus
PITPNM1	30	0	457	1774	0.06353353854964564	0.002046366513559633	0.0	0.030754032214651925	REACT:R-HSA-556833	Metabolism of lipids and lipoproteins	71.8	flocculonodular lobe
PITPNM1	30	0	457	1774	0.06353353854964564	0.002046366513559633	0.0	0.030754032214651925	REACT:R-HSA-556833	Metabolism of lipids and lipoproteins	59.1	frontal eye field
PITPNM1	30	0	457	1774	0.06353353854964564	0.002046366513559633	0.0	0.030754032214651925	REACT:R-HSA-556833	Metabolism of lipids and lipoproteins	64.9	frontal operculum
PITPNM1	30	0	457	1774	0.06353353854964564	0.002046366513559633	0.0	0.030754032214651925	REACT:R-HSA-556833	Metabolism of lipids and lipoproteins	65.1	fusiform gyrus
PITPNM1	30	0	457	1774	0.06353353854964564	0.002046366513559633	0.0	0.030754032214651925	REACT:R-HSA-556833	Metabolism of lipids and lipoproteins	47.3	gigantocellular reticular nuclei, medullary
PITPNM1	30	0	457	1774	0.06353353854964564	0.002046366513559633	0.0	0.030754032214651925	REACT:R-HSA-556833	Metabolism of lipids and lipoproteins	57.1	gigantocellular reticular nuclei, pars
PITPNM1	30	0	457	1774	0.06353353854964564	0.002046366513559633	0.0	0.030754032214651925	REACT:R-HSA-556833	Metabolism of lipids and lipoproteins	29.2	globus pallidus, externus
PITPNM1	30	0	457	1774	0.06353353854964564	0.002046366513559633	0.0	0.030754032214651925	REACT:R-HSA-556833	Metabolism of lipids and lipoproteins	22.7	globus pallidus, internus
PITPNM1	30	0	457	1774	0.06353353854964564	0.002046366513559633	0.0	0.030754032214651925	REACT:R-HSA-556833	Metabolism of lipids and lipoproteins	145.3	habenula
PITPNM1	30	0	457	1774	0.06353353854964564	0.002046366513559633	0.0	0.030754032214651925	REACT:R-HSA-556833	Metabolism of lipids and lipoproteins	47.5	hippocampus
PITPNM1	30	0	457	1774	0.06353353854964564	0.002046366513559633	0.0	0.030754032214651925	REACT:R-HSA-556833	Metabolism of lipids and lipoproteins	49.3	hippocampus, CA1
PITPNM1	30	0	457	1774	0.06353353854964564	0.002046366513559633	0.0	0.030754032214651925	REACT:R-HSA-556833	Metabolism of lipids and lipoproteins	61.1	hippocampus, CA2
PITPNM1	30	0	457	1774	0.06353353854964564	0.002046366513559633	0.0	0.030754032214651925	REACT:R-HSA-556833	Metabolism of lipids and lipoproteins	43.6	hippocampus, CA3
PITPNM1	30	0	457	1774	0.06353353854964564	0.002046366513559633	0.0	0.030754032214651925	REACT:R-HSA-556833	Metabolism of lipids and lipoproteins	87.5	inferior colliculus
PITPNM1	30	0	457	1774	0.06353353854964564	0.002046366513559633	0.0	0.030754032214651925	REACT:R-HSA-556833	Metabolism of lipids and lipoproteins	57.9	inferior frontal gyrus, opercular
PITPNM1	30	0	457	1774	0.06353353854964564	0.002046366513559633	0.0	0.030754032214651925	REACT:R-HSA-556833	Metabolism of lipids and lipoproteins	32.9	inferior olive
PITPNM1	30	0	457	1774	0.06353353854964564	0.002046366513559633	0.0	0.030754032214651925	REACT:R-HSA-556833	Metabolism of lipids and lipoproteins	58.0	inferior parietal lobule
PITPNM1	30	0	457	1774	0.06353353854964564	0.002046366513559633	0.0	0.030754032214651925	REACT:R-HSA-556833	Metabolism of lipids and lipoproteins	66.1	inferior temporal gyrus
PITPNM1	30	0	457	1774	0.06353353854964564	0.002046366513559633	0.0	0.030754032214651925	REACT:R-HSA-556833	Metabolism of lipids and lipoproteins	49.7	intraparietal deep sulcus
PITPNM1	30	0	457	1774	0.06353353854964564	0.002046366513559633	0.0	0.030754032214651925	REACT:R-HSA-556833	Metabolism of lipids and lipoproteins	44.8	Kolliker-Fuse nucleus
PITPNM1	30	0	457	1774	0.06353353854964564	0.002046366513559633	0.0	0.030754032214651925	REACT:R-HSA-556833	Metabolism of lipids and lipoproteins	58.1	lateral amygdala
PITPNM1	30	0	457	1774	0.06353353854964564	0.002046366513559633	0.0	0.030754032214651925	REACT:R-HSA-556833	Metabolism of lipids and lipoproteins	28.1	lateral funiculus (white matter)
PITPNM1	30	0	457	1774	0.06353353854964564	0.002046366513559633	0.0	0.030754032214651925	REACT:R-HSA-556833	Metabolism of lipids and lipoproteins	94.1	lateral geniculate body
PITPNM1	30	0	457	1774	0.06353353854964564	0.002046366513559633	0.0	0.030754032214651925	REACT:R-HSA-556833	Metabolism of lipids and lipoproteins	60.6	lateral hypothalamic area
PITPNM1	30	0	457	1774	0.06353353854964564	0.002046366513559633	0.0	0.030754032214651925	REACT:R-HSA-556833	Metabolism of lipids and lipoproteins	56.3	lateral lemniscal nuclei
PITPNM1	30	0	457	1774	0.06353353854964564	0.002046366513559633	0.0	0.030754032214651925	REACT:R-HSA-556833	Metabolism of lipids and lipoproteins	40.8	lateral medullary reticular nucleus
PITPNM1	30	0	457	1774	0.06353353854964564	0.002046366513559633	0.0	0.030754032214651925	REACT:R-HSA-556833	Metabolism of lipids and lipoproteins	57.7	lateral parabrachial nucleus
PITPNM1	30	0	457	1774	0.06353353854964564	0.002046366513559633	0.0	0.030754032214651925	REACT:R-HSA-556833	Metabolism of lipids and lipoproteins	93.1	lateral thalamic nuclei
PITPNM1	30	0	457	1774	0.06353353854964564	0.002046366513559633	0.0	0.030754032214651925	REACT:R-HSA-556833	Metabolism of lipids and lipoproteins	51.8	lateral vestibular nucleus
PITPNM1	30	0	457	1774	0.06353353854964564	0.002046366513559633	0.0	0.030754032214651925	REACT:R-HSA-556833	Metabolism of lipids and lipoproteins	58.8	lingual gyrus
PITPNM1	30	0	457	1774	0.06353353854964564	0.002046366513559633	0.0	0.030754032214651925	REACT:R-HSA-556833	Metabolism of lipids and lipoproteins	67.2	locus coeruleus
PITPNM1	30	0	457	1774	0.06353353854964564	0.002046366513559633	0.0	0.030754032214651925	REACT:R-HSA-556833	Metabolism of lipids and lipoproteins	67.5	mammillary body
PITPNM1	30	0	457	1774	0.06353353854964564	0.002046366513559633	0.0	0.030754032214651925	REACT:R-HSA-556833	Metabolism of lipids and lipoproteins	138.7	medial dorsal thalamic nucleus
PITPNM1	30	0	457	1774	0.06353353854964564	0.002046366513559633	0.0	0.030754032214651925	REACT:R-HSA-556833	Metabolism of lipids and lipoproteins	105.2	medial geniculate body
PITPNM1	30	0	457	1774	0.06353353854964564	0.002046366513559633	0.0	0.030754032214651925	REACT:R-HSA-556833	Metabolism of lipids and lipoproteins	30.7	medial olivary nucleus
PITPNM1	30	0	457	1774	0.06353353854964564	0.002046366513559633	0.0	0.030754032214651925	REACT:R-HSA-556833	Metabolism of lipids and lipoproteins	55.1	medial parabrachial nucleus
PITPNM1	30	0	457	1774	0.06353353854964564	0.002046366513559633	0.0	0.030754032214651925	REACT:R-HSA-556833	Metabolism of lipids and lipoproteins	57.5	medial periolivary nuclei
PITPNM1	30	0	457	1774	0.06353353854964564	0.002046366513559633	0.0	0.030754032214651925	REACT:R-HSA-556833	Metabolism of lipids and lipoproteins	51.8	medial vestibular nucleus
PITPNM1	30	0	457	1774	0.06353353854964564	0.002046366513559633	0.0	0.030754032214651925	REACT:R-HSA-556833	Metabolism of lipids and lipoproteins	57.9	median raphe nucleus
PITPNM1	30	0	457	1774	0.06353353854964564	0.002046366513559633	0.0	0.030754032214651925	REACT:R-HSA-556833	Metabolism of lipids and lipoproteins	48.2	middle cingulate cortex
PITPNM1	30	0	457	1774	0.06353353854964564	0.002046366513559633	0.0	0.030754032214651925	REACT:R-HSA-556833	Metabolism of lipids and lipoproteins	61.5	middle temporal gyrus
PITPNM1	30	0	457	1774	0.06353353854964564	0.002046366513559633	0.0	0.030754032214651925	REACT:R-HSA-556833	Metabolism of lipids and lipoproteins	56.4	motor facial nucleus
PITPNM1	30	0	457	1774	0.06353353854964564	0.002046366513559633	0.0	0.030754032214651925	REACT:R-HSA-556833	Metabolism of lipids and lipoproteins	55.8	motor hypoglossal nucleus
PITPNM1	30	0	457	1774	0.06353353854964564	0.002046366513559633	0.0	0.030754032214651925	REACT:R-HSA-556833	Metabolism of lipids and lipoproteins	54.2	motor trigeminal nucleus
PITPNM1	30	0	457	1774	0.06353353854964564	0.002046366513559633	0.0	0.030754032214651925	REACT:R-HSA-556833	Metabolism of lipids and lipoproteins	75.1	nuclei of the trapezoid body
PITPNM1	30	0	457	1774	0.06353353854964564	0.002046366513559633	0.0	0.030754032214651925	REACT:R-HSA-556833	Metabolism of lipids and lipoproteins	55.2	nucleus accumbens
PITPNM1	30	0	457	1774	0.06353353854964564	0.002046366513559633	0.0	0.030754032214651925	REACT:R-HSA-556833	Metabolism of lipids and lipoproteins	75.0	nucleus ambiguus
PITPNM1	30	0	457	1774	0.06353353854964564	0.002046366513559633	0.0	0.030754032214651925	REACT:R-HSA-556833	Metabolism of lipids and lipoproteins	33.8	nucleus basalis of Meynert
PITPNM1	30	0	457	1774	0.06353353854964564	0.002046366513559633	0.0	0.030754032214651925	REACT:R-HSA-556833	Metabolism of lipids and lipoproteins	43.2	nucleus cuneatus
PITPNM1	30	0	457	1774	0.06353353854964564	0.002046366513559633	0.0	0.030754032214651925	REACT:R-HSA-556833	Metabolism of lipids and lipoproteins	27.0	nucleus gracilis
PITPNM1	30	0	457	1774	0.06353353854964564	0.002046366513559633	0.0	0.030754032214651925	REACT:R-HSA-556833	Metabolism of lipids and lipoproteins	84.1	nucleus of the diagonal band
PITPNM1	30	0	457	1774	0.06353353854964564	0.002046366513559633	0.0	0.030754032214651925	REACT:R-HSA-556833	Metabolism of lipids and lipoproteins	66.6	nucleus raphe magnus
PITPNM1	30	0	457	1774	0.06353353854964564	0.002046366513559633	0.0	0.030754032214651925	REACT:R-HSA-556833	Metabolism of lipids and lipoproteins	38.2	nucleus raphe obscurus
PITPNM1	30	0	457	1774	0.06353353854964564	0.002046366513559633	0.0	0.030754032214651925	REACT:R-HSA-556833	Metabolism of lipids and lipoproteins	48.6	nucleus raphe pallidus
PITPNM1	30	0	457	1774	0.06353353854964564	0.002046366513559633	0.0	0.030754032214651925	REACT:R-HSA-556833	Metabolism of lipids and lipoproteins	54.8	nucleus reuniens
PITPNM1	30	0	457	1774	0.06353353854964564	0.002046366513559633	0.0	0.030754032214651925	REACT:R-HSA-556833	Metabolism of lipids and lipoproteins	94.8	nucleus rhomboideus
PITPNM1	30	0	457	1774	0.06353353854964564	0.002046366513559633	0.0	0.030754032214651925	REACT:R-HSA-556833	Metabolism of lipids and lipoproteins	67.6	nucleus tractus solitarii
PITPNM1	30	0	457	1774	0.06353353854964564	0.002046366513559633	0.0	0.030754032214651925	REACT:R-HSA-556833	Metabolism of lipids and lipoproteins	59.6	occipital cortex
PITPNM1	30	0	457	1774	0.06353353854964564	0.002046366513559633	0.0	0.030754032214651925	REACT:R-HSA-556833	Metabolism of lipids and lipoproteins	26.6	occipital cortex (white matter)
PITPNM1	30	0	457	1774	0.06353353854964564	0.002046366513559633	0.0	0.030754032214651925	REACT:R-HSA-556833	Metabolism of lipids and lipoproteins	75.9	olfactory area
PITPNM1	30	0	457	1774	0.06353353854964564	0.002046366513559633	0.0	0.030754032214651925	REACT:R-HSA-556833	Metabolism of lipids and lipoproteins	64.3	olfactory tubercle
PITPNM1	30	0	457	1774	0.06353353854964564	0.002046366513559633	0.0	0.030754032214651925	REACT:R-HSA-556833	Metabolism of lipids and lipoproteins	39.7	orbitofrontal gyrus, anterior
PITPNM1	30	0	457	1774	0.06353353854964564	0.002046366513559633	0.0	0.030754032214651925	REACT:R-HSA-556833	Metabolism of lipids and lipoproteins	50.5	paracentral lobule, anterior
PITPNM1	30	0	457	1774	0.06353353854964564	0.002046366513559633	0.0	0.030754032214651925	REACT:R-HSA-556833	Metabolism of lipids and lipoproteins	48.9	paracentral lobule, posterior
PITPNM1	30	0	457	1774	0.06353353854964564	0.002046366513559633	0.0	0.030754032214651925	REACT:R-HSA-556833	Metabolism of lipids and lipoproteins	55.2	parahippocampal cortex
PITPNM1	30	0	457	1774	0.06353353854964564	0.002046366513559633	0.0	0.030754032214651925	REACT:R-HSA-556833	Metabolism of lipids and lipoproteins	42.7	parahippocampal cortex (white matter)
PITPNM1	30	0	457	1774	0.06353353854964564	0.002046366513559633	0.0	0.030754032214651925	REACT:R-HSA-556833	Metabolism of lipids and lipoproteins	60.0	paramedian reticular nucleus
PITPNM1	30	0	457	1774	0.06353353854964564	0.002046366513559633	0.0	0.030754032214651925	REACT:R-HSA-556833	Metabolism of lipids and lipoproteins	35.1	paraventricular nucleus
PITPNM1	30	0	457	1774	0.06353353854964564	0.002046366513559633	0.0	0.030754032214651925	REACT:R-HSA-556833	Metabolism of lipids and lipoproteins	46.1	parietal operculum
PITPNM1	30	0	457	1774	0.06353353854964564	0.002046366513559633	0.0	0.030754032214651925	REACT:R-HSA-556833	Metabolism of lipids and lipoproteins	69.3	parieto-insular cortex
PITPNM1	30	0	457	1774	0.06353353854964564	0.002046366513559633	0.0	0.030754032214651925	REACT:R-HSA-556833	Metabolism of lipids and lipoproteins	57.6	parieto-occipital transitional area
PITPNM1	30	0	457	1774	0.06353353854964564	0.002046366513559633	0.0	0.030754032214651925	REACT:R-HSA-556833	Metabolism of lipids and lipoproteins	10.2	parieto-temporal junction (white matter)
PITPNM1	30	0	457	1774	0.06353353854964564	0.002046366513559633	0.0	0.030754032214651925	REACT:R-HSA-556833	Metabolism of lipids and lipoproteins	47.3	parvicellular reticular nuclei
PITPNM1	30	0	457	1774	0.06353353854964564	0.002046366513559633	0.0	0.030754032214651925	REACT:R-HSA-556833	Metabolism of lipids and lipoproteins	61.6	parvicellular reticular nuclei, medullary
PITPNM1	30	0	457	1774	0.06353353854964564	0.002046366513559633	0.0	0.030754032214651925	REACT:R-HSA-556833	Metabolism of lipids and lipoproteins	63.5	pedunculopontine tegmental nucleus
PITPNM1	30	0	457	1774	0.06353353854964564	0.002046366513559633	0.0	0.030754032214651925	REACT:R-HSA-556833	Metabolism of lipids and lipoproteins	105.6	periaquaductal grey, anterior
PITPNM1	30	0	457	1774	0.06353353854964564	0.002046366513559633	0.0	0.030754032214651925	REACT:R-HSA-556833	Metabolism of lipids and lipoproteins	111.9	periaquaductal grey, dorsal
PITPNM1	30	0	457	1774	0.06353353854964564	0.002046366513559633	0.0	0.030754032214651925	REACT:R-HSA-556833	Metabolism of lipids and lipoproteins	107.6	periaquaductal grey, lateral
PITPNM1	30	0	457	1774	0.06353353854964564	0.002046366513559633	0.0	0.030754032214651925	REACT:R-HSA-556833	Metabolism of lipids and lipoproteins	71.6	perirhinal gyrus
PITPNM1	30	0	457	1774	0.06353353854964564	0.002046366513559633	0.0	0.030754032214651925	REACT:R-HSA-556833	Metabolism of lipids and lipoproteins	61.2	peritrigeminal nucleus
PITPNM1	30	0	457	1774	0.06353353854964564	0.002046366513559633	0.0	0.030754032214651925	REACT:R-HSA-556833	Metabolism of lipids and lipoproteins	61.7	piriform cortex
PITPNM1	30	0	457	1774	0.06353353854964564	0.002046366513559633	0.0	0.030754032214651925	REACT:R-HSA-556833	Metabolism of lipids and lipoproteins	70.8	pontine nuclei
PITPNM1	30	0	457	1774	0.06353353854964564	0.002046366513559633	0.0	0.030754032214651925	REACT:R-HSA-556833	Metabolism of lipids and lipoproteins	75.7	pontine raphe nucleus
PITPNM1	30	0	457	1774	0.06353353854964564	0.002046366513559633	0.0	0.030754032214651925	REACT:R-HSA-556833	Metabolism of lipids and lipoproteins	45.5	postcentral gyrus
PITPNM1	30	0	457	1774	0.06353353854964564	0.002046366513559633	0.0	0.030754032214651925	REACT:R-HSA-556833	Metabolism of lipids and lipoproteins	55.0	postcentral gyrus, dorsal
PITPNM1	30	0	457	1774	0.06353353854964564	0.002046366513559633	0.0	0.030754032214651925	REACT:R-HSA-556833	Metabolism of lipids and lipoproteins	64.8	postcentral gyrus, middle
PITPNM1	30	0	457	1774	0.06353353854964564	0.002046366513559633	0.0	0.030754032214651925	REACT:R-HSA-556833	Metabolism of lipids and lipoproteins	50.0	postcentral gyrus, ventral
PITPNM1	30	0	457	1774	0.06353353854964564	0.002046366513559633	0.0	0.030754032214651925	REACT:R-HSA-556833	Metabolism of lipids and lipoproteins	39.8	posterior cingulate cortex
PITPNM1	30	0	457	1774	0.06353353854964564	0.002046366513559633	0.0	0.030754032214651925	REACT:R-HSA-556833	Metabolism of lipids and lipoproteins	46.1	posterior cingulate cortex, dorsal
PITPNM1	30	0	457	1774	0.06353353854964564	0.002046366513559633	0.0	0.030754032214651925	REACT:R-HSA-556833	Metabolism of lipids and lipoproteins	55.2	posterior cingulate cortex, ventral
PITPNM1	30	0	457	1774	0.06353353854964564	0.002046366513559633	0.0	0.030754032214651925	REACT:R-HSA-556833	Metabolism of lipids and lipoproteins	69.5	posterior insular cortex
PITPNM1	30	0	457	1774	0.06353353854964564	0.002046366513559633	0.0	0.030754032214651925	REACT:R-HSA-556833	Metabolism of lipids and lipoproteins	64.2	posterior thalamic nucleus
PITPNM1	30	0	457	1774	0.06353353854964564	0.002046366513559633	0.0	0.030754032214651925	REACT:R-HSA-556833	Metabolism of lipids and lipoproteins	47.6	posteroventral cochlear nucleus
PITPNM1	30	0	457	1774	0.06353353854964564	0.002046366513559633	0.0	0.030754032214651925	REACT:R-HSA-556833	Metabolism of lipids and lipoproteins	64.2	precentral gyrus
PITPNM1	30	0	457	1774	0.06353353854964564	0.002046366513559633	0.0	0.030754032214651925	REACT:R-HSA-556833	Metabolism of lipids and lipoproteins	44.7	precentral gyrus, dorsal
PITPNM1	30	0	457	1774	0.06353353854964564	0.002046366513559633	0.0	0.030754032214651925	REACT:R-HSA-556833	Metabolism of lipids and lipoproteins	57.0	precentral gyrus, middle
PITPNM1	30	0	457	1774	0.06353353854964564	0.002046366513559633	0.0	0.030754032214651925	REACT:R-HSA-556833	Metabolism of lipids and lipoproteins	44.9	precentral gyrus, ventral
PITPNM1	30	0	457	1774	0.06353353854964564	0.002046366513559633	0.0	0.030754032214651925	REACT:R-HSA-556833	Metabolism of lipids and lipoproteins	50.8	precuneus
PITPNM1	30	0	457	1774	0.06353353854964564	0.002046366513559633	0.0	0.030754032214651925	REACT:R-HSA-556833	Metabolism of lipids and lipoproteins	53.8	premotor cortex, dorsal
PITPNM1	30	0	457	1774	0.06353353854964564	0.002046366513559633	0.0	0.030754032214651925	REACT:R-HSA-556833	Metabolism of lipids and lipoproteins	50.7	premotor cortex, ventral
PITPNM1	30	0	457	1774	0.06353353854964564	0.002046366513559633	0.0	0.030754032214651925	REACT:R-HSA-556833	Metabolism of lipids and lipoproteins	84.0	preoptic area
PITPNM1	30	0	457	1774	0.06353353854964564	0.002046366513559633	0.0	0.030754032214651925	REACT:R-HSA-556833	Metabolism of lipids and lipoproteins	59.8	prepositus hypoglossal nucleus
PITPNM1	30	0	457	1774	0.06353353854964564	0.002046366513559633	0.0	0.030754032214651925	REACT:R-HSA-556833	Metabolism of lipids and lipoproteins	143.6	pretectal area
PITPNM1	30	0	457	1774	0.06353353854964564	0.002046366513559633	0.0	0.030754032214651925	REACT:R-HSA-556833	Metabolism of lipids and lipoproteins	70.3	principal sensory trigeminal nucleus
PITPNM1	30	0	457	1774	0.06353353854964564	0.002046366513559633	0.0	0.030754032214651925	REACT:R-HSA-556833	Metabolism of lipids and lipoproteins	140.5	pulvinar
PITPNM1	30	0	457	1774	0.06353353854964564	0.002046366513559633	0.0	0.030754032214651925	REACT:R-HSA-556833	Metabolism of lipids and lipoproteins	45.7	putamen
PITPNM1	30	0	457	1774	0.06353353854964564	0.002046366513559633	0.0	0.030754032214651925	REACT:R-HSA-556833	Metabolism of lipids and lipoproteins	64.1	red nucleus
PITPNM1	30	0	457	1774	0.06353353854964564	0.002046366513559633	0.0	0.030754032214651925	REACT:R-HSA-556833	Metabolism of lipids and lipoproteins	47.7	reticular pontine nucleus, caudal
PITPNM1	30	0	457	1774	0.06353353854964564	0.002046366513559633	0.0	0.030754032214651925	REACT:R-HSA-556833	Metabolism of lipids and lipoproteins	45.5	reticular pontine nucleus, oral
PITPNM1	30	0	457	1774	0.06353353854964564	0.002046366513559633	0.0	0.030754032214651925	REACT:R-HSA-556833	Metabolism of lipids and lipoproteins	42.8	reticulotegmental nucleus
PITPNM1	30	0	457	1774	0.06353353854964564	0.002046366513559633	0.0	0.030754032214651925	REACT:R-HSA-556833	Metabolism of lipids and lipoproteins	56.1	retrosplenial cortex
PITPNM1	30	0	457	1774	0.06353353854964564	0.002046366513559633	0.0	0.030754032214651925	REACT:R-HSA-556833	Metabolism of lipids and lipoproteins	78.6	septal nuclei
PITPNM1	30	0	457	1774	0.06353353854964564	0.002046366513559633	0.0	0.030754032214651925	REACT:R-HSA-556833	Metabolism of lipids and lipoproteins	38.3	somatomor cortex, precentral gyrus (white matter)
PITPNM1	30	0	457	1774	0.06353353854964564	0.002046366513559633	0.0	0.030754032214651925	REACT:R-HSA-556833	Metabolism of lipids and lipoproteins	41.9	somatosensory cortex, postcentral gyrus, ventral (white matter)
PITPNM1	30	0	457	1774	0.06353353854964564	0.002046366513559633	0.0	0.030754032214651925	REACT:R-HSA-556833	Metabolism of lipids and lipoproteins	47.1	spinal trigeminal nucleus, caudal
PITPNM1	30	0	457	1774	0.06353353854964564	0.002046366513559633	0.0	0.030754032214651925	REACT:R-HSA-556833	Metabolism of lipids and lipoproteins	60.3	spinal trigeminal nucleus, interpolar
PITPNM1	30	0	457	1774	0.06353353854964564	0.002046366513559633	0.0	0.030754032214651925	REACT:R-HSA-556833	Metabolism of lipids and lipoproteins	62.3	spinal trigeminal nucleus, oral
PITPNM1	30	0	457	1774	0.06353353854964564	0.002046366513559633	0.0	0.030754032214651925	REACT:R-HSA-556833	Metabolism of lipids and lipoproteins	48.5	spinal vestibular nucleus
PITPNM1	30	0	457	1774	0.06353353854964564	0.002046366513559633	0.0	0.030754032214651925	REACT:R-HSA-556833	Metabolism of lipids and lipoproteins	69.4	stria terminalis, bed nucleus
PITPNM1	30	0	457	1774	0.06353353854964564	0.002046366513559633	0.0	0.030754032214651925	REACT:R-HSA-556833	Metabolism of lipids and lipoproteins	62.3	subcentral gyrus, S2
PITPNM1	30	0	457	1774	0.06353353854964564	0.002046366513559633	0.0	0.030754032214651925	REACT:R-HSA-556833	Metabolism of lipids and lipoproteins	55.1	subcoeruleus area
PITPNM1	30	0	457	1774	0.06353353854964564	0.002046366513559633	0.0	0.030754032214651925	REACT:R-HSA-556833	Metabolism of lipids and lipoproteins	45.0	subiculum
PITPNM1	30	0	457	1774	0.06353353854964564	0.002046366513559633	0.0	0.030754032214651925	REACT:R-HSA-556833	Metabolism of lipids and lipoproteins	77.0	substantia nigra
PITPNM1	30	0	457	1774	0.06353353854964564	0.002046366513559633	0.0	0.030754032214651925	REACT:R-HSA-556833	Metabolism of lipids and lipoproteins	55.9	subthalamic nucleus
PITPNM1	30	0	457	1774	0.06353353854964564	0.002046366513559633	0.0	0.030754032214651925	REACT:R-HSA-556833	Metabolism of lipids and lipoproteins	121.0	superior colliculus
PITPNM1	30	0	457	1774	0.06353353854964564	0.002046366513559633	0.0	0.030754032214651925	REACT:R-HSA-556833	Metabolism of lipids and lipoproteins	54.6	superior olive
PITPNM1	30	0	457	1774	0.06353353854964564	0.002046366513559633	0.0	0.030754032214651925	REACT:R-HSA-556833	Metabolism of lipids and lipoproteins	56.6	superior parietal lobule
PITPNM1	30	0	457	1774	0.06353353854964564	0.002046366513559633	0.0	0.030754032214651925	REACT:R-HSA-556833	Metabolism of lipids and lipoproteins	64.1	superior temporal gyrus
PITPNM1	30	0	457	1774	0.06353353854964564	0.002046366513559633	0.0	0.030754032214651925	REACT:R-HSA-556833	Metabolism of lipids and lipoproteins	52.5	superior vestibular nucleus
PITPNM1	30	0	457	1774	0.06353353854964564	0.002046366513559633	0.0	0.030754032214651925	REACT:R-HSA-556833	Metabolism of lipids and lipoproteins	58.0	supplementary motor cortex
PITPNM1	30	0	457	1774	0.06353353854964564	0.002046366513559633	0.0	0.030754032214651925	REACT:R-HSA-556833	Metabolism of lipids and lipoproteins	66.7	supramarginal gyrus
PITPNM1	30	0	457	1774	0.06353353854964564	0.002046366513559633	0.0	0.030754032214651925	REACT:R-HSA-556833	Metabolism of lipids and lipoproteins	52.0	supraoptic nucleus
PITPNM1	30	0	457	1774	0.06353353854964564	0.002046366513559633	0.0	0.030754032214651925	REACT:R-HSA-556833	Metabolism of lipids and lipoproteins	60.5	temporal pole
PITPNM1	30	0	457	1774	0.06353353854964564	0.002046366513559633	0.0	0.030754032214651925	REACT:R-HSA-556833	Metabolism of lipids and lipoproteins	16.5	temporal white matter
PITPNM1	30	0	457	1774	0.06353353854964564	0.002046366513559633	0.0	0.030754032214651925	REACT:R-HSA-556833	Metabolism of lipids and lipoproteins	58.5	temporo-insular cortex, parainsular gyrus
PITPNM1	30	0	457	1774	0.06353353854964564	0.002046366513559633	0.0	0.030754032214651925	REACT:R-HSA-556833	Metabolism of lipids and lipoproteins	80.6	temporo-occipital transitional zone
PITPNM1	30	0	457	1774	0.06353353854964564	0.002046366513559633	0.0	0.030754032214651925	REACT:R-HSA-556833	Metabolism of lipids and lipoproteins	68.6	transversal temporal gyrus, anterior
PITPNM1	30	0	457	1774	0.06353353854964564	0.002046366513559633	0.0	0.030754032214651925	REACT:R-HSA-556833	Metabolism of lipids and lipoproteins	62.2	transversal temporal gyrus, posterior
PITPNM1	30	0	457	1774	0.06353353854964564	0.002046366513559633	0.0	0.030754032214651925	REACT:R-HSA-556833	Metabolism of lipids and lipoproteins	53.3	ventral medullary reticular nucleus
PITPNM1	30	0	457	1774	0.06353353854964564	0.002046366513559633	0.0	0.030754032214651925	REACT:R-HSA-556833	Metabolism of lipids and lipoproteins	62.6	ventral periolivary nuclei
PITPNM1	30	0	457	1774	0.06353353854964564	0.002046366513559633	0.0	0.030754032214651925	REACT:R-HSA-556833	Metabolism of lipids and lipoproteins	113.2	ventral posterolateral thalamic nucleus
PITPNM1	30	0	457	1774	0.06353353854964564	0.002046366513559633	0.0	0.030754032214651925	REACT:R-HSA-556833	Metabolism of lipids and lipoproteins	134.9	ventral posteromedial thalamic nucleus
PITPNM1	30	0	457	1774	0.06353353854964564	0.002046366513559633	0.0	0.030754032214651925	REACT:R-HSA-556833	Metabolism of lipids and lipoproteins	73.4	ventral tegmental area
PITPNM1	30	0	457	1774	0.06353353854964564	0.002046366513559633	0.0	0.030754032214651925	REACT:R-HSA-556833	Metabolism of lipids and lipoproteins	125.7	ventral thalamic nuclei
PITPNM1	30	0	457	1774	0.06353353854964564	0.002046366513559633	0.0	0.030754032214651925	REACT:R-HSA-556833	Metabolism of lipids and lipoproteins	52.6	ventrolateral medulla, A1-C1 cell groups
PITPNM1	30	0	457	1774	0.06353353854964564	0.002046366513559633	0.0	0.030754032214651925	REACT:R-HSA-556833	Metabolism of lipids and lipoproteins	51.6	ventrolateral tegmental area, A5 NE cell group
PITPNM1	30	0	457	1774	0.06353353854964564	0.002046366513559633	0.0	0.030754032214651925	REACT:R-HSA-556833	Metabolism of lipids and lipoproteins	107.5	ventromedial nucleus
PITPNM1	30	0	457	1774	0.06353353854964564	0.002046366513559633	0.0	0.030754032214651925	REACT:R-HSA-556833	Metabolism of lipids and lipoproteins	70.2	vermis
PITPNM1	30	0	457	1774	0.06353353854964564	0.002046366513559633	0.0	0.030754032214651925	REACT:R-HSA-556833	Metabolism of lipids and lipoproteins	58.1	zona incerta
PITPNM1	30	0	457	1774	0.06353353854964564	0.002046366513559633	0.0	0.030754032214651925	REACT:R-HSA-1483257	Phospholipid metabolism	61.7	amygdala
PITPNM1	30	0	457	1774	0.06353353854964564	0.002046366513559633	0.0	0.030754032214651925	REACT:R-HSA-1483257	Phospholipid metabolism	62.3	angular gyrus
PITPNM1	30	0	457	1774	0.06353353854964564	0.002046366513559633	0.0	0.030754032214651925	REACT:R-HSA-1483257	Phospholipid metabolism	35.9	angular gyrus (white matter)
PITPNM1	30	0	457	1774	0.06353353854964564	0.002046366513559633	0.0	0.030754032214651925	REACT:R-HSA-1483257	Phospholipid metabolism	53.5	anterior cingulate cortex, supragenual-dorsal
PITPNM1	30	0	457	1774	0.06353353854964564	0.002046366513559633	0.0	0.030754032214651925	REACT:R-HSA-1483257	Phospholipid metabolism	42.3	anterior cingulate cortex, supragenual-ventral
PITPNM1	30	0	457	1774	0.06353353854964564	0.002046366513559633	0.0	0.030754032214651925	REACT:R-HSA-1483257	Phospholipid metabolism	45.8	anterior cochlear nucleus, ventral
PITPNM1	30	0	457	1774	0.06353353854964564	0.002046366513559633	0.0	0.030754032214651925	REACT:R-HSA-1483257	Phospholipid metabolism	30.2	anterior funiculus (white matter)
PITPNM1	30	0	457	1774	0.06353353854964564	0.002046366513559633	0.0	0.030754032214651925	REACT:R-HSA-1483257	Phospholipid metabolism	55.2	anterior insular cortex, dorsal
PITPNM1	30	0	457	1774	0.06353353854964564	0.002046366513559633	0.0	0.030754032214651925	REACT:R-HSA-1483257	Phospholipid metabolism	70.1	anterior insular cortex, ventral
PITPNM1	30	0	457	1774	0.06353353854964564	0.002046366513559633	0.0	0.030754032214651925	REACT:R-HSA-1483257	Phospholipid metabolism	103.4	anterior thalamic nucleus, ventral
PITPNM1	30	0	457	1774	0.06353353854964564	0.002046366513559633	0.0	0.030754032214651925	REACT:R-HSA-1483257	Phospholipid metabolism	79.6	arcuate nucleus
PITPNM1	30	0	457	1774	0.06353353854964564	0.002046366513559633	0.0	0.030754032214651925	REACT:R-HSA-1483257	Phospholipid metabolism	50.4	area parastriata, inferior
PITPNM1	30	0	457	1774	0.06353353854964564	0.002046366513559633	0.0	0.030754032214651925	REACT:R-HSA-1483257	Phospholipid metabolism	57.4	area parastriata, parietal
PITPNM1	30	0	457	1774	0.06353353854964564	0.002046366513559633	0.0	0.030754032214651925	REACT:R-HSA-1483257	Phospholipid metabolism	41.8	area parastriata, superior
PITPNM1	30	0	457	1774	0.06353353854964564	0.002046366513559633	0.0	0.030754032214651925	REACT:R-HSA-1483257	Phospholipid metabolism	59.3	area parastriata, temporal
PITPNM1	30	0	457	1774	0.06353353854964564	0.002046366513559633	0.0	0.030754032214651925	REACT:R-HSA-1483257	Phospholipid metabolism	40.5	area postrema
PITPNM1	30	0	457	1774	0.06353353854964564	0.002046366513559633	0.0	0.030754032214651925	REACT:R-HSA-1483257	Phospholipid metabolism	57.6	area striata
PITPNM1	30	0	457	1774	0.06353353854964564	0.002046366513559633	0.0	0.030754032214651925	REACT:R-HSA-1483257	Phospholipid metabolism	35.5	area striata (white matter)
PITPNM1	30	0	457	1774	0.06353353854964564	0.002046366513559633	0.0	0.030754032214651925	REACT:R-HSA-1483257	Phospholipid metabolism	54.1	basal amygdala
PITPNM1	30	0	457	1774	0.06353353854964564	0.002046366513559633	0.0	0.030754032214651925	REACT:R-HSA-1483257	Phospholipid metabolism	52.8	caudate nucleus
PITPNM1	30	0	457	1774	0.06353353854964564	0.002046366513559633	0.0	0.030754032214651925	REACT:R-HSA-1483257	Phospholipid metabolism	67.8	central amygdala
PITPNM1	30	0	457	1774	0.06353353854964564	0.002046366513559633	0.0	0.030754032214651925	REACT:R-HSA-1483257	Phospholipid metabolism	92.7	centromedial thalamic nucleus
PITPNM1	30	0	457	1774	0.06353353854964564	0.002046366513559633	0.0	0.030754032214651925	REACT:R-HSA-1483257	Phospholipid metabolism	69.3	cerebellar cortex
PITPNM1	30	0	457	1774	0.06353353854964564	0.002046366513559633	0.0	0.030754032214651925	REACT:R-HSA-1483257	Phospholipid metabolism	39.7	cerebellar nuclei
PITPNM1	30	0	457	1774	0.06353353854964564	0.002046366513559633	0.0	0.030754032214651925	REACT:R-HSA-1483257	Phospholipid metabolism	15.6	cerebellar white matter
PITPNM1	30	0	457	1774	0.06353353854964564	0.002046366513559633	0.0	0.030754032214651925	REACT:R-HSA-1483257	Phospholipid metabolism	46.8	cervical spinal cord, central gray
PITPNM1	30	0	457	1774	0.06353353854964564	0.002046366513559633	0.0	0.030754032214651925	REACT:R-HSA-1483257	Phospholipid metabolism	41.2	cervical spinal cord, dorsal horn
PITPNM1	30	0	457	1774	0.06353353854964564	0.002046366513559633	0.0	0.030754032214651925	REACT:R-HSA-1483257	Phospholipid metabolism	30.6	cervical spinal cord, ventral horn
PITPNM1	30	0	457	1774	0.06353353854964564	0.002046366513559633	0.0	0.030754032214651925	REACT:R-HSA-1483257	Phospholipid metabolism	46.2	choroid plexus
PITPNM1	30	0	457	1774	0.06353353854964564	0.002046366513559633	0.0	0.030754032214651925	REACT:R-HSA-1483257	Phospholipid metabolism	57.0	claustrum
PITPNM1	30	0	457	1774	0.06353353854964564	0.002046366513559633	0.0	0.030754032214651925	REACT:R-HSA-1483257	Phospholipid metabolism	17.3	corpus callosum, genu (white matter)
PITPNM1	30	0	457	1774	0.06353353854964564	0.002046366513559633	0.0	0.030754032214651925	REACT:R-HSA-1483257	Phospholipid metabolism	18.4	corpus callosum, splenium (white matter)
PITPNM1	30	0	457	1774	0.06353353854964564	0.002046366513559633	0.0	0.030754032214651925	REACT:R-HSA-1483257	Phospholipid metabolism	54.4	corticomedial amygdala
PITPNM1	30	0	457	1774	0.06353353854964564	0.002046366513559633	0.0	0.030754032214651925	REACT:R-HSA-1483257	Phospholipid metabolism	95.5	cuneiform nucleus
PITPNM1	30	0	457	1774	0.06353353854964564	0.002046366513559633	0.0	0.030754032214651925	REACT:R-HSA-1483257	Phospholipid metabolism	43.0	dentate gyrus
PITPNM1	30	0	457	1774	0.06353353854964564	0.002046366513559633	0.0	0.030754032214651925	REACT:R-HSA-1483257	Phospholipid metabolism	44.4	dorsal cochlear nucleus
PITPNM1	30	0	457	1774	0.06353353854964564	0.002046366513559633	0.0	0.030754032214651925	REACT:R-HSA-1483257	Phospholipid metabolism	14.6	dorsal funiculus (white matter)
PITPNM1	30	0	457	1774	0.06353353854964564	0.002046366513559633	0.0	0.030754032214651925	REACT:R-HSA-1483257	Phospholipid metabolism	63.4	dorsal medullary reticular nucleus
PITPNM1	30	0	457	1774	0.06353353854964564	0.002046366513559633	0.0	0.030754032214651925	REACT:R-HSA-1483257	Phospholipid metabolism	51.3	dorsal motor vagal complex
PITPNM1	30	0	457	1774	0.06353353854964564	0.002046366513559633	0.0	0.030754032214651925	REACT:R-HSA-1483257	Phospholipid metabolism	81.8	dorsal raphe nucleus
PITPNM1	30	0	457	1774	0.06353353854964564	0.002046366513559633	0.0	0.030754032214651925	REACT:R-HSA-1483257	Phospholipid metabolism	51.6	dorsal tegmental nucleus
PITPNM1	30	0	457	1774	0.06353353854964564	0.002046366513559633	0.0	0.030754032214651925	REACT:R-HSA-1483257	Phospholipid metabolism	55.0	dorsolateral tegmental area
PITPNM1	30	0	457	1774	0.06353353854964564	0.002046366513559633	0.0	0.030754032214651925	REACT:R-HSA-1483257	Phospholipid metabolism	136.3	dorsomedial nucleus
PITPNM1	30	0	457	1774	0.06353353854964564	0.002046366513559633	0.0	0.030754032214651925	REACT:R-HSA-1483257	Phospholipid metabolism	61.9	entorhinal gyrus
PITPNM1	30	0	457	1774	0.06353353854964564	0.002046366513559633	0.0	0.030754032214651925	REACT:R-HSA-1483257	Phospholipid metabolism	71.8	flocculonodular lobe
PITPNM1	30	0	457	1774	0.06353353854964564	0.002046366513559633	0.0	0.030754032214651925	REACT:R-HSA-1483257	Phospholipid metabolism	59.1	frontal eye field
PITPNM1	30	0	457	1774	0.06353353854964564	0.002046366513559633	0.0	0.030754032214651925	REACT:R-HSA-1483257	Phospholipid metabolism	64.9	frontal operculum
PITPNM1	30	0	457	1774	0.06353353854964564	0.002046366513559633	0.0	0.030754032214651925	REACT:R-HSA-1483257	Phospholipid metabolism	65.1	fusiform gyrus
PITPNM1	30	0	457	1774	0.06353353854964564	0.002046366513559633	0.0	0.030754032214651925	REACT:R-HSA-1483257	Phospholipid metabolism	47.3	gigantocellular reticular nuclei, medullary
PITPNM1	30	0	457	1774	0.06353353854964564	0.002046366513559633	0.0	0.030754032214651925	REACT:R-HSA-1483257	Phospholipid metabolism	57.1	gigantocellular reticular nuclei, pars
PITPNM1	30	0	457	1774	0.06353353854964564	0.002046366513559633	0.0	0.030754032214651925	REACT:R-HSA-1483257	Phospholipid metabolism	29.2	globus pallidus, externus
PITPNM1	30	0	457	1774	0.06353353854964564	0.002046366513559633	0.0	0.030754032214651925	REACT:R-HSA-1483257	Phospholipid metabolism	22.7	globus pallidus, internus
PITPNM1	30	0	457	1774	0.06353353854964564	0.002046366513559633	0.0	0.030754032214651925	REACT:R-HSA-1483257	Phospholipid metabolism	145.3	habenula
PITPNM1	30	0	457	1774	0.06353353854964564	0.002046366513559633	0.0	0.030754032214651925	REACT:R-HSA-1483257	Phospholipid metabolism	47.5	hippocampus
PITPNM1	30	0	457	1774	0.06353353854964564	0.002046366513559633	0.0	0.030754032214651925	REACT:R-HSA-1483257	Phospholipid metabolism	49.3	hippocampus, CA1
PITPNM1	30	0	457	1774	0.06353353854964564	0.002046366513559633	0.0	0.030754032214651925	REACT:R-HSA-1483257	Phospholipid metabolism	61.1	hippocampus, CA2
PITPNM1	30	0	457	1774	0.06353353854964564	0.002046366513559633	0.0	0.030754032214651925	REACT:R-HSA-1483257	Phospholipid metabolism	43.6	hippocampus, CA3
PITPNM1	30	0	457	1774	0.06353353854964564	0.002046366513559633	0.0	0.030754032214651925	REACT:R-HSA-1483257	Phospholipid metabolism	87.5	inferior colliculus
PITPNM1	30	0	457	1774	0.06353353854964564	0.002046366513559633	0.0	0.030754032214651925	REACT:R-HSA-1483257	Phospholipid metabolism	57.9	inferior frontal gyrus, opercular
PITPNM1	30	0	457	1774	0.06353353854964564	0.002046366513559633	0.0	0.030754032214651925	REACT:R-HSA-1483257	Phospholipid metabolism	32.9	inferior olive
PITPNM1	30	0	457	1774	0.06353353854964564	0.002046366513559633	0.0	0.030754032214651925	REACT:R-HSA-1483257	Phospholipid metabolism	58.0	inferior parietal lobule
PITPNM1	30	0	457	1774	0.06353353854964564	0.002046366513559633	0.0	0.030754032214651925	REACT:R-HSA-1483257	Phospholipid metabolism	66.1	inferior temporal gyrus
PITPNM1	30	0	457	1774	0.06353353854964564	0.002046366513559633	0.0	0.030754032214651925	REACT:R-HSA-1483257	Phospholipid metabolism	49.7	intraparietal deep sulcus
PITPNM1	30	0	457	1774	0.06353353854964564	0.002046366513559633	0.0	0.030754032214651925	REACT:R-HSA-1483257	Phospholipid metabolism	44.8	Kolliker-Fuse nucleus
PITPNM1	30	0	457	1774	0.06353353854964564	0.002046366513559633	0.0	0.030754032214651925	REACT:R-HSA-1483257	Phospholipid metabolism	58.1	lateral amygdala
PITPNM1	30	0	457	1774	0.06353353854964564	0.002046366513559633	0.0	0.030754032214651925	REACT:R-HSA-1483257	Phospholipid metabolism	28.1	lateral funiculus (white matter)
PITPNM1	30	0	457	1774	0.06353353854964564	0.002046366513559633	0.0	0.030754032214651925	REACT:R-HSA-1483257	Phospholipid metabolism	94.1	lateral geniculate body
PITPNM1	30	0	457	1774	0.06353353854964564	0.002046366513559633	0.0	0.030754032214651925	REACT:R-HSA-1483257	Phospholipid metabolism	60.6	lateral hypothalamic area
PITPNM1	30	0	457	1774	0.06353353854964564	0.002046366513559633	0.0	0.030754032214651925	REACT:R-HSA-1483257	Phospholipid metabolism	56.3	lateral lemniscal nuclei
PITPNM1	30	0	457	1774	0.06353353854964564	0.002046366513559633	0.0	0.030754032214651925	REACT:R-HSA-1483257	Phospholipid metabolism	40.8	lateral medullary reticular nucleus
PITPNM1	30	0	457	1774	0.06353353854964564	0.002046366513559633	0.0	0.030754032214651925	REACT:R-HSA-1483257	Phospholipid metabolism	57.7	lateral parabrachial nucleus
PITPNM1	30	0	457	1774	0.06353353854964564	0.002046366513559633	0.0	0.030754032214651925	REACT:R-HSA-1483257	Phospholipid metabolism	93.1	lateral thalamic nuclei
PITPNM1	30	0	457	1774	0.06353353854964564	0.002046366513559633	0.0	0.030754032214651925	REACT:R-HSA-1483257	Phospholipid metabolism	51.8	lateral vestibular nucleus
PITPNM1	30	0	457	1774	0.06353353854964564	0.002046366513559633	0.0	0.030754032214651925	REACT:R-HSA-1483257	Phospholipid metabolism	58.8	lingual gyrus
PITPNM1	30	0	457	1774	0.06353353854964564	0.002046366513559633	0.0	0.030754032214651925	REACT:R-HSA-1483257	Phospholipid metabolism	67.2	locus coeruleus
PITPNM1	30	0	457	1774	0.06353353854964564	0.002046366513559633	0.0	0.030754032214651925	REACT:R-HSA-1483257	Phospholipid metabolism	67.5	mammillary body
PITPNM1	30	0	457	1774	0.06353353854964564	0.002046366513559633	0.0	0.030754032214651925	REACT:R-HSA-1483257	Phospholipid metabolism	138.7	medial dorsal thalamic nucleus
PITPNM1	30	0	457	1774	0.06353353854964564	0.002046366513559633	0.0	0.030754032214651925	REACT:R-HSA-1483257	Phospholipid metabolism	105.2	medial geniculate body
PITPNM1	30	0	457	1774	0.06353353854964564	0.002046366513559633	0.0	0.030754032214651925	REACT:R-HSA-1483257	Phospholipid metabolism	30.7	medial olivary nucleus
PITPNM1	30	0	457	1774	0.06353353854964564	0.002046366513559633	0.0	0.030754032214651925	REACT:R-HSA-1483257	Phospholipid metabolism	55.1	medial parabrachial nucleus
PITPNM1	30	0	457	1774	0.06353353854964564	0.002046366513559633	0.0	0.030754032214651925	REACT:R-HSA-1483257	Phospholipid metabolism	57.5	medial periolivary nuclei
PITPNM1	30	0	457	1774	0.06353353854964564	0.002046366513559633	0.0	0.030754032214651925	REACT:R-HSA-1483257	Phospholipid metabolism	51.8	medial vestibular nucleus
PITPNM1	30	0	457	1774	0.06353353854964564	0.002046366513559633	0.0	0.030754032214651925	REACT:R-HSA-1483257	Phospholipid metabolism	57.9	median raphe nucleus
PITPNM1	30	0	457	1774	0.06353353854964564	0.002046366513559633	0.0	0.030754032214651925	REACT:R-HSA-1483257	Phospholipid metabolism	48.2	middle cingulate cortex
PITPNM1	30	0	457	1774	0.06353353854964564	0.002046366513559633	0.0	0.030754032214651925	REACT:R-HSA-1483257	Phospholipid metabolism	61.5	middle temporal gyrus
PITPNM1	30	0	457	1774	0.06353353854964564	0.002046366513559633	0.0	0.030754032214651925	REACT:R-HSA-1483257	Phospholipid metabolism	56.4	motor facial nucleus
PITPNM1	30	0	457	1774	0.06353353854964564	0.002046366513559633	0.0	0.030754032214651925	REACT:R-HSA-1483257	Phospholipid metabolism	55.8	motor hypoglossal nucleus
PITPNM1	30	0	457	1774	0.06353353854964564	0.002046366513559633	0.0	0.030754032214651925	REACT:R-HSA-1483257	Phospholipid metabolism	54.2	motor trigeminal nucleus
PITPNM1	30	0	457	1774	0.06353353854964564	0.002046366513559633	0.0	0.030754032214651925	REACT:R-HSA-1483257	Phospholipid metabolism	75.1	nuclei of the trapezoid body
PITPNM1	30	0	457	1774	0.06353353854964564	0.002046366513559633	0.0	0.030754032214651925	REACT:R-HSA-1483257	Phospholipid metabolism	55.2	nucleus accumbens
PITPNM1	30	0	457	1774	0.06353353854964564	0.002046366513559633	0.0	0.030754032214651925	REACT:R-HSA-1483257	Phospholipid metabolism	75.0	nucleus ambiguus
PITPNM1	30	0	457	1774	0.06353353854964564	0.002046366513559633	0.0	0.030754032214651925	REACT:R-HSA-1483257	Phospholipid metabolism	33.8	nucleus basalis of Meynert
PITPNM1	30	0	457	1774	0.06353353854964564	0.002046366513559633	0.0	0.030754032214651925	REACT:R-HSA-1483257	Phospholipid metabolism	43.2	nucleus cuneatus
PITPNM1	30	0	457	1774	0.06353353854964564	0.002046366513559633	0.0	0.030754032214651925	REACT:R-HSA-1483257	Phospholipid metabolism	27.0	nucleus gracilis
PITPNM1	30	0	457	1774	0.06353353854964564	0.002046366513559633	0.0	0.030754032214651925	REACT:R-HSA-1483257	Phospholipid metabolism	84.1	nucleus of the diagonal band
PITPNM1	30	0	457	1774	0.06353353854964564	0.002046366513559633	0.0	0.030754032214651925	REACT:R-HSA-1483257	Phospholipid metabolism	66.6	nucleus raphe magnus
PITPNM1	30	0	457	1774	0.06353353854964564	0.002046366513559633	0.0	0.030754032214651925	REACT:R-HSA-1483257	Phospholipid metabolism	38.2	nucleus raphe obscurus
PITPNM1	30	0	457	1774	0.06353353854964564	0.002046366513559633	0.0	0.030754032214651925	REACT:R-HSA-1483257	Phospholipid metabolism	48.6	nucleus raphe pallidus
PITPNM1	30	0	457	1774	0.06353353854964564	0.002046366513559633	0.0	0.030754032214651925	REACT:R-HSA-1483257	Phospholipid metabolism	54.8	nucleus reuniens
PITPNM1	30	0	457	1774	0.06353353854964564	0.002046366513559633	0.0	0.030754032214651925	REACT:R-HSA-1483257	Phospholipid metabolism	94.8	nucleus rhomboideus
PITPNM1	30	0	457	1774	0.06353353854964564	0.002046366513559633	0.0	0.030754032214651925	REACT:R-HSA-1483257	Phospholipid metabolism	67.6	nucleus tractus solitarii
PITPNM1	30	0	457	1774	0.06353353854964564	0.002046366513559633	0.0	0.030754032214651925	REACT:R-HSA-1483257	Phospholipid metabolism	59.6	occipital cortex
PITPNM1	30	0	457	1774	0.06353353854964564	0.002046366513559633	0.0	0.030754032214651925	REACT:R-HSA-1483257	Phospholipid metabolism	26.6	occipital cortex (white matter)
PITPNM1	30	0	457	1774	0.06353353854964564	0.002046366513559633	0.0	0.030754032214651925	REACT:R-HSA-1483257	Phospholipid metabolism	75.9	olfactory area
PITPNM1	30	0	457	1774	0.06353353854964564	0.002046366513559633	0.0	0.030754032214651925	REACT:R-HSA-1483257	Phospholipid metabolism	64.3	olfactory tubercle
PITPNM1	30	0	457	1774	0.06353353854964564	0.002046366513559633	0.0	0.030754032214651925	REACT:R-HSA-1483257	Phospholipid metabolism	39.7	orbitofrontal gyrus, anterior
PITPNM1	30	0	457	1774	0.06353353854964564	0.002046366513559633	0.0	0.030754032214651925	REACT:R-HSA-1483257	Phospholipid metabolism	50.5	paracentral lobule, anterior
PITPNM1	30	0	457	1774	0.06353353854964564	0.002046366513559633	0.0	0.030754032214651925	REACT:R-HSA-1483257	Phospholipid metabolism	48.9	paracentral lobule, posterior
PITPNM1	30	0	457	1774	0.06353353854964564	0.002046366513559633	0.0	0.030754032214651925	REACT:R-HSA-1483257	Phospholipid metabolism	55.2	parahippocampal cortex
PITPNM1	30	0	457	1774	0.06353353854964564	0.002046366513559633	0.0	0.030754032214651925	REACT:R-HSA-1483257	Phospholipid metabolism	42.7	parahippocampal cortex (white matter)
PITPNM1	30	0	457	1774	0.06353353854964564	0.002046366513559633	0.0	0.030754032214651925	REACT:R-HSA-1483257	Phospholipid metabolism	60.0	paramedian reticular nucleus
PITPNM1	30	0	457	1774	0.06353353854964564	0.002046366513559633	0.0	0.030754032214651925	REACT:R-HSA-1483257	Phospholipid metabolism	35.1	paraventricular nucleus
PITPNM1	30	0	457	1774	0.06353353854964564	0.002046366513559633	0.0	0.030754032214651925	REACT:R-HSA-1483257	Phospholipid metabolism	46.1	parietal operculum
PITPNM1	30	0	457	1774	0.06353353854964564	0.002046366513559633	0.0	0.030754032214651925	REACT:R-HSA-1483257	Phospholipid metabolism	69.3	parieto-insular cortex
PITPNM1	30	0	457	1774	0.06353353854964564	0.002046366513559633	0.0	0.030754032214651925	REACT:R-HSA-1483257	Phospholipid metabolism	57.6	parieto-occipital transitional area
PITPNM1	30	0	457	1774	0.06353353854964564	0.002046366513559633	0.0	0.030754032214651925	REACT:R-HSA-1483257	Phospholipid metabolism	10.2	parieto-temporal junction (white matter)
PITPNM1	30	0	457	1774	0.06353353854964564	0.002046366513559633	0.0	0.030754032214651925	REACT:R-HSA-1483257	Phospholipid metabolism	47.3	parvicellular reticular nuclei
PITPNM1	30	0	457	1774	0.06353353854964564	0.002046366513559633	0.0	0.030754032214651925	REACT:R-HSA-1483257	Phospholipid metabolism	61.6	parvicellular reticular nuclei, medullary
PITPNM1	30	0	457	1774	0.06353353854964564	0.002046366513559633	0.0	0.030754032214651925	REACT:R-HSA-1483257	Phospholipid metabolism	63.5	pedunculopontine tegmental nucleus
PITPNM1	30	0	457	1774	0.06353353854964564	0.002046366513559633	0.0	0.030754032214651925	REACT:R-HSA-1483257	Phospholipid metabolism	105.6	periaquaductal grey, anterior
PITPNM1	30	0	457	1774	0.06353353854964564	0.002046366513559633	0.0	0.030754032214651925	REACT:R-HSA-1483257	Phospholipid metabolism	111.9	periaquaductal grey, dorsal
PITPNM1	30	0	457	1774	0.06353353854964564	0.002046366513559633	0.0	0.030754032214651925	REACT:R-HSA-1483257	Phospholipid metabolism	107.6	periaquaductal grey, lateral
PITPNM1	30	0	457	1774	0.06353353854964564	0.002046366513559633	0.0	0.030754032214651925	REACT:R-HSA-1483257	Phospholipid metabolism	71.6	perirhinal gyrus
PITPNM1	30	0	457	1774	0.06353353854964564	0.002046366513559633	0.0	0.030754032214651925	REACT:R-HSA-1483257	Phospholipid metabolism	61.2	peritrigeminal nucleus
PITPNM1	30	0	457	1774	0.06353353854964564	0.002046366513559633	0.0	0.030754032214651925	REACT:R-HSA-1483257	Phospholipid metabolism	61.7	piriform cortex
PITPNM1	30	0	457	1774	0.06353353854964564	0.002046366513559633	0.0	0.030754032214651925	REACT:R-HSA-1483257	Phospholipid metabolism	70.8	pontine nuclei
PITPNM1	30	0	457	1774	0.06353353854964564	0.002046366513559633	0.0	0.030754032214651925	REACT:R-HSA-1483257	Phospholipid metabolism	75.7	pontine raphe nucleus
PITPNM1	30	0	457	1774	0.06353353854964564	0.002046366513559633	0.0	0.030754032214651925	REACT:R-HSA-1483257	Phospholipid metabolism	45.5	postcentral gyrus
PITPNM1	30	0	457	1774	0.06353353854964564	0.002046366513559633	0.0	0.030754032214651925	REACT:R-HSA-1483257	Phospholipid metabolism	55.0	postcentral gyrus, dorsal
PITPNM1	30	0	457	1774	0.06353353854964564	0.002046366513559633	0.0	0.030754032214651925	REACT:R-HSA-1483257	Phospholipid metabolism	64.8	postcentral gyrus, middle
PITPNM1	30	0	457	1774	0.06353353854964564	0.002046366513559633	0.0	0.030754032214651925	REACT:R-HSA-1483257	Phospholipid metabolism	50.0	postcentral gyrus, ventral
PITPNM1	30	0	457	1774	0.06353353854964564	0.002046366513559633	0.0	0.030754032214651925	REACT:R-HSA-1483257	Phospholipid metabolism	39.8	posterior cingulate cortex
PITPNM1	30	0	457	1774	0.06353353854964564	0.002046366513559633	0.0	0.030754032214651925	REACT:R-HSA-1483257	Phospholipid metabolism	46.1	posterior cingulate cortex, dorsal
PITPNM1	30	0	457	1774	0.06353353854964564	0.002046366513559633	0.0	0.030754032214651925	REACT:R-HSA-1483257	Phospholipid metabolism	55.2	posterior cingulate cortex, ventral
PITPNM1	30	0	457	1774	0.06353353854964564	0.002046366513559633	0.0	0.030754032214651925	REACT:R-HSA-1483257	Phospholipid metabolism	69.5	posterior insular cortex
PITPNM1	30	0	457	1774	0.06353353854964564	0.002046366513559633	0.0	0.030754032214651925	REACT:R-HSA-1483257	Phospholipid metabolism	64.2	posterior thalamic nucleus
PITPNM1	30	0	457	1774	0.06353353854964564	0.002046366513559633	0.0	0.030754032214651925	REACT:R-HSA-1483257	Phospholipid metabolism	47.6	posteroventral cochlear nucleus
PITPNM1	30	0	457	1774	0.06353353854964564	0.002046366513559633	0.0	0.030754032214651925	REACT:R-HSA-1483257	Phospholipid metabolism	64.2	precentral gyrus
PITPNM1	30	0	457	1774	0.06353353854964564	0.002046366513559633	0.0	0.030754032214651925	REACT:R-HSA-1483257	Phospholipid metabolism	44.7	precentral gyrus, dorsal
PITPNM1	30	0	457	1774	0.06353353854964564	0.002046366513559633	0.0	0.030754032214651925	REACT:R-HSA-1483257	Phospholipid metabolism	57.0	precentral gyrus, middle
PITPNM1	30	0	457	1774	0.06353353854964564	0.002046366513559633	0.0	0.030754032214651925	REACT:R-HSA-1483257	Phospholipid metabolism	44.9	precentral gyrus, ventral
PITPNM1	30	0	457	1774	0.06353353854964564	0.002046366513559633	0.0	0.030754032214651925	REACT:R-HSA-1483257	Phospholipid metabolism	50.8	precuneus
PITPNM1	30	0	457	1774	0.06353353854964564	0.002046366513559633	0.0	0.030754032214651925	REACT:R-HSA-1483257	Phospholipid metabolism	53.8	premotor cortex, dorsal
PITPNM1	30	0	457	1774	0.06353353854964564	0.002046366513559633	0.0	0.030754032214651925	REACT:R-HSA-1483257	Phospholipid metabolism	50.7	premotor cortex, ventral
PITPNM1	30	0	457	1774	0.06353353854964564	0.002046366513559633	0.0	0.030754032214651925	REACT:R-HSA-1483257	Phospholipid metabolism	84.0	preoptic area
PITPNM1	30	0	457	1774	0.06353353854964564	0.002046366513559633	0.0	0.030754032214651925	REACT:R-HSA-1483257	Phospholipid metabolism	59.8	prepositus hypoglossal nucleus
PITPNM1	30	0	457	1774	0.06353353854964564	0.002046366513559633	0.0	0.030754032214651925	REACT:R-HSA-1483257	Phospholipid metabolism	143.6	pretectal area
PITPNM1	30	0	457	1774	0.06353353854964564	0.002046366513559633	0.0	0.030754032214651925	REACT:R-HSA-1483257	Phospholipid metabolism	70.3	principal sensory trigeminal nucleus
PITPNM1	30	0	457	1774	0.06353353854964564	0.002046366513559633	0.0	0.030754032214651925	REACT:R-HSA-1483257	Phospholipid metabolism	140.5	pulvinar
PITPNM1	30	0	457	1774	0.06353353854964564	0.002046366513559633	0.0	0.030754032214651925	REACT:R-HSA-1483257	Phospholipid metabolism	45.7	putamen
PITPNM1	30	0	457	1774	0.06353353854964564	0.002046366513559633	0.0	0.030754032214651925	REACT:R-HSA-1483257	Phospholipid metabolism	64.1	red nucleus
PITPNM1	30	0	457	1774	0.06353353854964564	0.002046366513559633	0.0	0.030754032214651925	REACT:R-HSA-1483257	Phospholipid metabolism	47.7	reticular pontine nucleus, caudal
PITPNM1	30	0	457	1774	0.06353353854964564	0.002046366513559633	0.0	0.030754032214651925	REACT:R-HSA-1483257	Phospholipid metabolism	45.5	reticular pontine nucleus, oral
PITPNM1	30	0	457	1774	0.06353353854964564	0.002046366513559633	0.0	0.030754032214651925	REACT:R-HSA-1483257	Phospholipid metabolism	42.8	reticulotegmental nucleus
PITPNM1	30	0	457	1774	0.06353353854964564	0.002046366513559633	0.0	0.030754032214651925	REACT:R-HSA-1483257	Phospholipid metabolism	56.1	retrosplenial cortex
PITPNM1	30	0	457	1774	0.06353353854964564	0.002046366513559633	0.0	0.030754032214651925	REACT:R-HSA-1483257	Phospholipid metabolism	78.6	septal nuclei
PITPNM1	30	0	457	1774	0.06353353854964564	0.002046366513559633	0.0	0.030754032214651925	REACT:R-HSA-1483257	Phospholipid metabolism	38.3	somatomor cortex, precentral gyrus (white matter)
PITPNM1	30	0	457	1774	0.06353353854964564	0.002046366513559633	0.0	0.030754032214651925	REACT:R-HSA-1483257	Phospholipid metabolism	41.9	somatosensory cortex, postcentral gyrus, ventral (white matter)
PITPNM1	30	0	457	1774	0.06353353854964564	0.002046366513559633	0.0	0.030754032214651925	REACT:R-HSA-1483257	Phospholipid metabolism	47.1	spinal trigeminal nucleus, caudal
PITPNM1	30	0	457	1774	0.06353353854964564	0.002046366513559633	0.0	0.030754032214651925	REACT:R-HSA-1483257	Phospholipid metabolism	60.3	spinal trigeminal nucleus, interpolar
PITPNM1	30	0	457	1774	0.06353353854964564	0.002046366513559633	0.0	0.030754032214651925	REACT:R-HSA-1483257	Phospholipid metabolism	62.3	spinal trigeminal nucleus, oral
PITPNM1	30	0	457	1774	0.06353353854964564	0.002046366513559633	0.0	0.030754032214651925	REACT:R-HSA-1483257	Phospholipid metabolism	48.5	spinal vestibular nucleus
PITPNM1	30	0	457	1774	0.06353353854964564	0.002046366513559633	0.0	0.030754032214651925	REACT:R-HSA-1483257	Phospholipid metabolism	69.4	stria terminalis, bed nucleus
PITPNM1	30	0	457	1774	0.06353353854964564	0.002046366513559633	0.0	0.030754032214651925	REACT:R-HSA-1483257	Phospholipid metabolism	62.3	subcentral gyrus, S2
PITPNM1	30	0	457	1774	0.06353353854964564	0.002046366513559633	0.0	0.030754032214651925	REACT:R-HSA-1483257	Phospholipid metabolism	55.1	subcoeruleus area
PITPNM1	30	0	457	1774	0.06353353854964564	0.002046366513559633	0.0	0.030754032214651925	REACT:R-HSA-1483257	Phospholipid metabolism	45.0	subiculum
PITPNM1	30	0	457	1774	0.06353353854964564	0.002046366513559633	0.0	0.030754032214651925	REACT:R-HSA-1483257	Phospholipid metabolism	77.0	substantia nigra
PITPNM1	30	0	457	1774	0.06353353854964564	0.002046366513559633	0.0	0.030754032214651925	REACT:R-HSA-1483257	Phospholipid metabolism	55.9	subthalamic nucleus
PITPNM1	30	0	457	1774	0.06353353854964564	0.002046366513559633	0.0	0.030754032214651925	REACT:R-HSA-1483257	Phospholipid metabolism	121.0	superior colliculus
PITPNM1	30	0	457	1774	0.06353353854964564	0.002046366513559633	0.0	0.030754032214651925	REACT:R-HSA-1483257	Phospholipid metabolism	54.6	superior olive
PITPNM1	30	0	457	1774	0.06353353854964564	0.002046366513559633	0.0	0.030754032214651925	REACT:R-HSA-1483257	Phospholipid metabolism	56.6	superior parietal lobule
PITPNM1	30	0	457	1774	0.06353353854964564	0.002046366513559633	0.0	0.030754032214651925	REACT:R-HSA-1483257	Phospholipid metabolism	64.1	superior temporal gyrus
PITPNM1	30	0	457	1774	0.06353353854964564	0.002046366513559633	0.0	0.030754032214651925	REACT:R-HSA-1483257	Phospholipid metabolism	52.5	superior vestibular nucleus
PITPNM1	30	0	457	1774	0.06353353854964564	0.002046366513559633	0.0	0.030754032214651925	REACT:R-HSA-1483257	Phospholipid metabolism	58.0	supplementary motor cortex
PITPNM1	30	0	457	1774	0.06353353854964564	0.002046366513559633	0.0	0.030754032214651925	REACT:R-HSA-1483257	Phospholipid metabolism	66.7	supramarginal gyrus
PITPNM1	30	0	457	1774	0.06353353854964564	0.002046366513559633	0.0	0.030754032214651925	REACT:R-HSA-1483257	Phospholipid metabolism	52.0	supraoptic nucleus
PITPNM1	30	0	457	1774	0.06353353854964564	0.002046366513559633	0.0	0.030754032214651925	REACT:R-HSA-1483257	Phospholipid metabolism	60.5	temporal pole
PITPNM1	30	0	457	1774	0.06353353854964564	0.002046366513559633	0.0	0.030754032214651925	REACT:R-HSA-1483257	Phospholipid metabolism	16.5	temporal white matter
PITPNM1	30	0	457	1774	0.06353353854964564	0.002046366513559633	0.0	0.030754032214651925	REACT:R-HSA-1483257	Phospholipid metabolism	58.5	temporo-insular cortex, parainsular gyrus
PITPNM1	30	0	457	1774	0.06353353854964564	0.002046366513559633	0.0	0.030754032214651925	REACT:R-HSA-1483257	Phospholipid metabolism	80.6	temporo-occipital transitional zone
PITPNM1	30	0	457	1774	0.06353353854964564	0.002046366513559633	0.0	0.030754032214651925	REACT:R-HSA-1483257	Phospholipid metabolism	68.6	transversal temporal gyrus, anterior
PITPNM1	30	0	457	1774	0.06353353854964564	0.002046366513559633	0.0	0.030754032214651925	REACT:R-HSA-1483257	Phospholipid metabolism	62.2	transversal temporal gyrus, posterior
PITPNM1	30	0	457	1774	0.06353353854964564	0.002046366513559633	0.0	0.030754032214651925	REACT:R-HSA-1483257	Phospholipid metabolism	53.3	ventral medullary reticular nucleus
PITPNM1	30	0	457	1774	0.06353353854964564	0.002046366513559633	0.0	0.030754032214651925	REACT:R-HSA-1483257	Phospholipid metabolism	62.6	ventral periolivary nuclei
PITPNM1	30	0	457	1774	0.06353353854964564	0.002046366513559633	0.0	0.030754032214651925	REACT:R-HSA-1483257	Phospholipid metabolism	113.2	ventral posterolateral thalamic nucleus
PITPNM1	30	0	457	1774	0.06353353854964564	0.002046366513559633	0.0	0.030754032214651925	REACT:R-HSA-1483257	Phospholipid metabolism	134.9	ventral posteromedial thalamic nucleus
PITPNM1	30	0	457	1774	0.06353353854964564	0.002046366513559633	0.0	0.030754032214651925	REACT:R-HSA-1483257	Phospholipid metabolism	73.4	ventral tegmental area
PITPNM1	30	0	457	1774	0.06353353854964564	0.002046366513559633	0.0	0.030754032214651925	REACT:R-HSA-1483257	Phospholipid metabolism	125.7	ventral thalamic nuclei
PITPNM1	30	0	457	1774	0.06353353854964564	0.002046366513559633	0.0	0.030754032214651925	REACT:R-HSA-1483257	Phospholipid metabolism	52.6	ventrolateral medulla, A1-C1 cell groups
PITPNM1	30	0	457	1774	0.06353353854964564	0.002046366513559633	0.0	0.030754032214651925	REACT:R-HSA-1483257	Phospholipid metabolism	51.6	ventrolateral tegmental area, A5 NE cell group
PITPNM1	30	0	457	1774	0.06353353854964564	0.002046366513559633	0.0	0.030754032214651925	REACT:R-HSA-1483257	Phospholipid metabolism	107.5	ventromedial nucleus
PITPNM1	30	0	457	1774	0.06353353854964564	0.002046366513559633	0.0	0.030754032214651925	REACT:R-HSA-1483257	Phospholipid metabolism	70.2	vermis
PITPNM1	30	0	457	1774	0.06353353854964564	0.002046366513559633	0.0	0.030754032214651925	REACT:R-HSA-1483257	Phospholipid metabolism	58.1	zona incerta
PITPNM1	30	0	457	1774	0.06353353854964564	0.002046366513559633	0.0	0.030754032214651925	REACT:R-HSA-1483226	Synthesis of PI	61.7	amygdala
PITPNM1	30	0	457	1774	0.06353353854964564	0.002046366513559633	0.0	0.030754032214651925	REACT:R-HSA-1483226	Synthesis of PI	62.3	angular gyrus
PITPNM1	30	0	457	1774	0.06353353854964564	0.002046366513559633	0.0	0.030754032214651925	REACT:R-HSA-1483226	Synthesis of PI	35.9	angular gyrus (white matter)
PITPNM1	30	0	457	1774	0.06353353854964564	0.002046366513559633	0.0	0.030754032214651925	REACT:R-HSA-1483226	Synthesis of PI	53.5	anterior cingulate cortex, supragenual-dorsal
PITPNM1	30	0	457	1774	0.06353353854964564	0.002046366513559633	0.0	0.030754032214651925	REACT:R-HSA-1483226	Synthesis of PI	42.3	anterior cingulate cortex, supragenual-ventral
PITPNM1	30	0	457	1774	0.06353353854964564	0.002046366513559633	0.0	0.030754032214651925	REACT:R-HSA-1483226	Synthesis of PI	45.8	anterior cochlear nucleus, ventral
PITPNM1	30	0	457	1774	0.06353353854964564	0.002046366513559633	0.0	0.030754032214651925	REACT:R-HSA-1483226	Synthesis of PI	30.2	anterior funiculus (white matter)
PITPNM1	30	0	457	1774	0.06353353854964564	0.002046366513559633	0.0	0.030754032214651925	REACT:R-HSA-1483226	Synthesis of PI	55.2	anterior insular cortex, dorsal
PITPNM1	30	0	457	1774	0.06353353854964564	0.002046366513559633	0.0	0.030754032214651925	REACT:R-HSA-1483226	Synthesis of PI	70.1	anterior insular cortex, ventral
PITPNM1	30	0	457	1774	0.06353353854964564	0.002046366513559633	0.0	0.030754032214651925	REACT:R-HSA-1483226	Synthesis of PI	103.4	anterior thalamic nucleus, ventral
PITPNM1	30	0	457	1774	0.06353353854964564	0.002046366513559633	0.0	0.030754032214651925	REACT:R-HSA-1483226	Synthesis of PI	79.6	arcuate nucleus
PITPNM1	30	0	457	1774	0.06353353854964564	0.002046366513559633	0.0	0.030754032214651925	REACT:R-HSA-1483226	Synthesis of PI	50.4	area parastriata, inferior
PITPNM1	30	0	457	1774	0.06353353854964564	0.002046366513559633	0.0	0.030754032214651925	REACT:R-HSA-1483226	Synthesis of PI	57.4	area parastriata, parietal
PITPNM1	30	0	457	1774	0.06353353854964564	0.002046366513559633	0.0	0.030754032214651925	REACT:R-HSA-1483226	Synthesis of PI	41.8	area parastriata, superior
PITPNM1	30	0	457	1774	0.06353353854964564	0.002046366513559633	0.0	0.030754032214651925	REACT:R-HSA-1483226	Synthesis of PI	59.3	area parastriata, temporal
PITPNM1	30	0	457	1774	0.06353353854964564	0.002046366513559633	0.0	0.030754032214651925	REACT:R-HSA-1483226	Synthesis of PI	40.5	area postrema
PITPNM1	30	0	457	1774	0.06353353854964564	0.002046366513559633	0.0	0.030754032214651925	REACT:R-HSA-1483226	Synthesis of PI	57.6	area striata
PITPNM1	30	0	457	1774	0.06353353854964564	0.002046366513559633	0.0	0.030754032214651925	REACT:R-HSA-1483226	Synthesis of PI	35.5	area striata (white matter)
PITPNM1	30	0	457	1774	0.06353353854964564	0.002046366513559633	0.0	0.030754032214651925	REACT:R-HSA-1483226	Synthesis of PI	54.1	basal amygdala
PITPNM1	30	0	457	1774	0.06353353854964564	0.002046366513559633	0.0	0.030754032214651925	REACT:R-HSA-1483226	Synthesis of PI	52.8	caudate nucleus
PITPNM1	30	0	457	1774	0.06353353854964564	0.002046366513559633	0.0	0.030754032214651925	REACT:R-HSA-1483226	Synthesis of PI	67.8	central amygdala
PITPNM1	30	0	457	1774	0.06353353854964564	0.002046366513559633	0.0	0.030754032214651925	REACT:R-HSA-1483226	Synthesis of PI	92.7	centromedial thalamic nucleus
PITPNM1	30	0	457	1774	0.06353353854964564	0.002046366513559633	0.0	0.030754032214651925	REACT:R-HSA-1483226	Synthesis of PI	69.3	cerebellar cortex
PITPNM1	30	0	457	1774	0.06353353854964564	0.002046366513559633	0.0	0.030754032214651925	REACT:R-HSA-1483226	Synthesis of PI	39.7	cerebellar nuclei
PITPNM1	30	0	457	1774	0.06353353854964564	0.002046366513559633	0.0	0.030754032214651925	REACT:R-HSA-1483226	Synthesis of PI	15.6	cerebellar white matter
PITPNM1	30	0	457	1774	0.06353353854964564	0.002046366513559633	0.0	0.030754032214651925	REACT:R-HSA-1483226	Synthesis of PI	46.8	cervical spinal cord, central gray
PITPNM1	30	0	457	1774	0.06353353854964564	0.002046366513559633	0.0	0.030754032214651925	REACT:R-HSA-1483226	Synthesis of PI	41.2	cervical spinal cord, dorsal horn
PITPNM1	30	0	457	1774	0.06353353854964564	0.002046366513559633	0.0	0.030754032214651925	REACT:R-HSA-1483226	Synthesis of PI	30.6	cervical spinal cord, ventral horn
PITPNM1	30	0	457	1774	0.06353353854964564	0.002046366513559633	0.0	0.030754032214651925	REACT:R-HSA-1483226	Synthesis of PI	46.2	choroid plexus
PITPNM1	30	0	457	1774	0.06353353854964564	0.002046366513559633	0.0	0.030754032214651925	REACT:R-HSA-1483226	Synthesis of PI	57.0	claustrum
PITPNM1	30	0	457	1774	0.06353353854964564	0.002046366513559633	0.0	0.030754032214651925	REACT:R-HSA-1483226	Synthesis of PI	17.3	corpus callosum, genu (white matter)
PITPNM1	30	0	457	1774	0.06353353854964564	0.002046366513559633	0.0	0.030754032214651925	REACT:R-HSA-1483226	Synthesis of PI	18.4	corpus callosum, splenium (white matter)
PITPNM1	30	0	457	1774	0.06353353854964564	0.002046366513559633	0.0	0.030754032214651925	REACT:R-HSA-1483226	Synthesis of PI	54.4	corticomedial amygdala
PITPNM1	30	0	457	1774	0.06353353854964564	0.002046366513559633	0.0	0.030754032214651925	REACT:R-HSA-1483226	Synthesis of PI	95.5	cuneiform nucleus
PITPNM1	30	0	457	1774	0.06353353854964564	0.002046366513559633	0.0	0.030754032214651925	REACT:R-HSA-1483226	Synthesis of PI	43.0	dentate gyrus
PITPNM1	30	0	457	1774	0.06353353854964564	0.002046366513559633	0.0	0.030754032214651925	REACT:R-HSA-1483226	Synthesis of PI	44.4	dorsal cochlear nucleus
PITPNM1	30	0	457	1774	0.06353353854964564	0.002046366513559633	0.0	0.030754032214651925	REACT:R-HSA-1483226	Synthesis of PI	14.6	dorsal funiculus (white matter)
PITPNM1	30	0	457	1774	0.06353353854964564	0.002046366513559633	0.0	0.030754032214651925	REACT:R-HSA-1483226	Synthesis of PI	63.4	dorsal medullary reticular nucleus
PITPNM1	30	0	457	1774	0.06353353854964564	0.002046366513559633	0.0	0.030754032214651925	REACT:R-HSA-1483226	Synthesis of PI	51.3	dorsal motor vagal complex
PITPNM1	30	0	457	1774	0.06353353854964564	0.002046366513559633	0.0	0.030754032214651925	REACT:R-HSA-1483226	Synthesis of PI	81.8	dorsal raphe nucleus
PITPNM1	30	0	457	1774	0.06353353854964564	0.002046366513559633	0.0	0.030754032214651925	REACT:R-HSA-1483226	Synthesis of PI	51.6	dorsal tegmental nucleus
PITPNM1	30	0	457	1774	0.06353353854964564	0.002046366513559633	0.0	0.030754032214651925	REACT:R-HSA-1483226	Synthesis of PI	55.0	dorsolateral tegmental area
PITPNM1	30	0	457	1774	0.06353353854964564	0.002046366513559633	0.0	0.030754032214651925	REACT:R-HSA-1483226	Synthesis of PI	136.3	dorsomedial nucleus
PITPNM1	30	0	457	1774	0.06353353854964564	0.002046366513559633	0.0	0.030754032214651925	REACT:R-HSA-1483226	Synthesis of PI	61.9	entorhinal gyrus
PITPNM1	30	0	457	1774	0.06353353854964564	0.002046366513559633	0.0	0.030754032214651925	REACT:R-HSA-1483226	Synthesis of PI	71.8	flocculonodular lobe
PITPNM1	30	0	457	1774	0.06353353854964564	0.002046366513559633	0.0	0.030754032214651925	REACT:R-HSA-1483226	Synthesis of PI	59.1	frontal eye field
PITPNM1	30	0	457	1774	0.06353353854964564	0.002046366513559633	0.0	0.030754032214651925	REACT:R-HSA-1483226	Synthesis of PI	64.9	frontal operculum
PITPNM1	30	0	457	1774	0.06353353854964564	0.002046366513559633	0.0	0.030754032214651925	REACT:R-HSA-1483226	Synthesis of PI	65.1	fusiform gyrus
PITPNM1	30	0	457	1774	0.06353353854964564	0.002046366513559633	0.0	0.030754032214651925	REACT:R-HSA-1483226	Synthesis of PI	47.3	gigantocellular reticular nuclei, medullary
PITPNM1	30	0	457	1774	0.06353353854964564	0.002046366513559633	0.0	0.030754032214651925	REACT:R-HSA-1483226	Synthesis of PI	57.1	gigantocellular reticular nuclei, pars
PITPNM1	30	0	457	1774	0.06353353854964564	0.002046366513559633	0.0	0.030754032214651925	REACT:R-HSA-1483226	Synthesis of PI	29.2	globus pallidus, externus
PITPNM1	30	0	457	1774	0.06353353854964564	0.002046366513559633	0.0	0.030754032214651925	REACT:R-HSA-1483226	Synthesis of PI	22.7	globus pallidus, internus
PITPNM1	30	0	457	1774	0.06353353854964564	0.002046366513559633	0.0	0.030754032214651925	REACT:R-HSA-1483226	Synthesis of PI	145.3	habenula
PITPNM1	30	0	457	1774	0.06353353854964564	0.002046366513559633	0.0	0.030754032214651925	REACT:R-HSA-1483226	Synthesis of PI	47.5	hippocampus
PITPNM1	30	0	457	1774	0.06353353854964564	0.002046366513559633	0.0	0.030754032214651925	REACT:R-HSA-1483226	Synthesis of PI	49.3	hippocampus, CA1
PITPNM1	30	0	457	1774	0.06353353854964564	0.002046366513559633	0.0	0.030754032214651925	REACT:R-HSA-1483226	Synthesis of PI	61.1	hippocampus, CA2
PITPNM1	30	0	457	1774	0.06353353854964564	0.002046366513559633	0.0	0.030754032214651925	REACT:R-HSA-1483226	Synthesis of PI	43.6	hippocampus, CA3
PITPNM1	30	0	457	1774	0.06353353854964564	0.002046366513559633	0.0	0.030754032214651925	REACT:R-HSA-1483226	Synthesis of PI	87.5	inferior colliculus
PITPNM1	30	0	457	1774	0.06353353854964564	0.002046366513559633	0.0	0.030754032214651925	REACT:R-HSA-1483226	Synthesis of PI	57.9	inferior frontal gyrus, opercular
PITPNM1	30	0	457	1774	0.06353353854964564	0.002046366513559633	0.0	0.030754032214651925	REACT:R-HSA-1483226	Synthesis of PI	32.9	inferior olive
PITPNM1	30	0	457	1774	0.06353353854964564	0.002046366513559633	0.0	0.030754032214651925	REACT:R-HSA-1483226	Synthesis of PI	58.0	inferior parietal lobule
PITPNM1	30	0	457	1774	0.06353353854964564	0.002046366513559633	0.0	0.030754032214651925	REACT:R-HSA-1483226	Synthesis of PI	66.1	inferior temporal gyrus
PITPNM1	30	0	457	1774	0.06353353854964564	0.002046366513559633	0.0	0.030754032214651925	REACT:R-HSA-1483226	Synthesis of PI	49.7	intraparietal deep sulcus
PITPNM1	30	0	457	1774	0.06353353854964564	0.002046366513559633	0.0	0.030754032214651925	REACT:R-HSA-1483226	Synthesis of PI	44.8	Kolliker-Fuse nucleus
PITPNM1	30	0	457	1774	0.06353353854964564	0.002046366513559633	0.0	0.030754032214651925	REACT:R-HSA-1483226	Synthesis of PI	58.1	lateral amygdala
PITPNM1	30	0	457	1774	0.06353353854964564	0.002046366513559633	0.0	0.030754032214651925	REACT:R-HSA-1483226	Synthesis of PI	28.1	lateral funiculus (white matter)
PITPNM1	30	0	457	1774	0.06353353854964564	0.002046366513559633	0.0	0.030754032214651925	REACT:R-HSA-1483226	Synthesis of PI	94.1	lateral geniculate body
PITPNM1	30	0	457	1774	0.06353353854964564	0.002046366513559633	0.0	0.030754032214651925	REACT:R-HSA-1483226	Synthesis of PI	60.6	lateral hypothalamic area
PITPNM1	30	0	457	1774	0.06353353854964564	0.002046366513559633	0.0	0.030754032214651925	REACT:R-HSA-1483226	Synthesis of PI	56.3	lateral lemniscal nuclei
PITPNM1	30	0	457	1774	0.06353353854964564	0.002046366513559633	0.0	0.030754032214651925	REACT:R-HSA-1483226	Synthesis of PI	40.8	lateral medullary reticular nucleus
PITPNM1	30	0	457	1774	0.06353353854964564	0.002046366513559633	0.0	0.030754032214651925	REACT:R-HSA-1483226	Synthesis of PI	57.7	lateral parabrachial nucleus
PITPNM1	30	0	457	1774	0.06353353854964564	0.002046366513559633	0.0	0.030754032214651925	REACT:R-HSA-1483226	Synthesis of PI	93.1	lateral thalamic nuclei
PITPNM1	30	0	457	1774	0.06353353854964564	0.002046366513559633	0.0	0.030754032214651925	REACT:R-HSA-1483226	Synthesis of PI	51.8	lateral vestibular nucleus
PITPNM1	30	0	457	1774	0.06353353854964564	0.002046366513559633	0.0	0.030754032214651925	REACT:R-HSA-1483226	Synthesis of PI	58.8	lingual gyrus
PITPNM1	30	0	457	1774	0.06353353854964564	0.002046366513559633	0.0	0.030754032214651925	REACT:R-HSA-1483226	Synthesis of PI	67.2	locus coeruleus
PITPNM1	30	0	457	1774	0.06353353854964564	0.002046366513559633	0.0	0.030754032214651925	REACT:R-HSA-1483226	Synthesis of PI	67.5	mammillary body
PITPNM1	30	0	457	1774	0.06353353854964564	0.002046366513559633	0.0	0.030754032214651925	REACT:R-HSA-1483226	Synthesis of PI	138.7	medial dorsal thalamic nucleus
PITPNM1	30	0	457	1774	0.06353353854964564	0.002046366513559633	0.0	0.030754032214651925	REACT:R-HSA-1483226	Synthesis of PI	105.2	medial geniculate body
PITPNM1	30	0	457	1774	0.06353353854964564	0.002046366513559633	0.0	0.030754032214651925	REACT:R-HSA-1483226	Synthesis of PI	30.7	medial olivary nucleus
PITPNM1	30	0	457	1774	0.06353353854964564	0.002046366513559633	0.0	0.030754032214651925	REACT:R-HSA-1483226	Synthesis of PI	55.1	medial parabrachial nucleus
PITPNM1	30	0	457	1774	0.06353353854964564	0.002046366513559633	0.0	0.030754032214651925	REACT:R-HSA-1483226	Synthesis of PI	57.5	medial periolivary nuclei
PITPNM1	30	0	457	1774	0.06353353854964564	0.002046366513559633	0.0	0.030754032214651925	REACT:R-HSA-1483226	Synthesis of PI	51.8	medial vestibular nucleus
PITPNM1	30	0	457	1774	0.06353353854964564	0.002046366513559633	0.0	0.030754032214651925	REACT:R-HSA-1483226	Synthesis of PI	57.9	median raphe nucleus
PITPNM1	30	0	457	1774	0.06353353854964564	0.002046366513559633	0.0	0.030754032214651925	REACT:R-HSA-1483226	Synthesis of PI	48.2	middle cingulate cortex
PITPNM1	30	0	457	1774	0.06353353854964564	0.002046366513559633	0.0	0.030754032214651925	REACT:R-HSA-1483226	Synthesis of PI	61.5	middle temporal gyrus
PITPNM1	30	0	457	1774	0.06353353854964564	0.002046366513559633	0.0	0.030754032214651925	REACT:R-HSA-1483226	Synthesis of PI	56.4	motor facial nucleus
PITPNM1	30	0	457	1774	0.06353353854964564	0.002046366513559633	0.0	0.030754032214651925	REACT:R-HSA-1483226	Synthesis of PI	55.8	motor hypoglossal nucleus
PITPNM1	30	0	457	1774	0.06353353854964564	0.002046366513559633	0.0	0.030754032214651925	REACT:R-HSA-1483226	Synthesis of PI	54.2	motor trigeminal nucleus
PITPNM1	30	0	457	1774	0.06353353854964564	0.002046366513559633	0.0	0.030754032214651925	REACT:R-HSA-1483226	Synthesis of PI	75.1	nuclei of the trapezoid body
PITPNM1	30	0	457	1774	0.06353353854964564	0.002046366513559633	0.0	0.030754032214651925	REACT:R-HSA-1483226	Synthesis of PI	55.2	nucleus accumbens
PITPNM1	30	0	457	1774	0.06353353854964564	0.002046366513559633	0.0	0.030754032214651925	REACT:R-HSA-1483226	Synthesis of PI	75.0	nucleus ambiguus
PITPNM1	30	0	457	1774	0.06353353854964564	0.002046366513559633	0.0	0.030754032214651925	REACT:R-HSA-1483226	Synthesis of PI	33.8	nucleus basalis of Meynert
PITPNM1	30	0	457	1774	0.06353353854964564	0.002046366513559633	0.0	0.030754032214651925	REACT:R-HSA-1483226	Synthesis of PI	43.2	nucleus cuneatus
PITPNM1	30	0	457	1774	0.06353353854964564	0.002046366513559633	0.0	0.030754032214651925	REACT:R-HSA-1483226	Synthesis of PI	27.0	nucleus gracilis
PITPNM1	30	0	457	1774	0.06353353854964564	0.002046366513559633	0.0	0.030754032214651925	REACT:R-HSA-1483226	Synthesis of PI	84.1	nucleus of the diagonal band
PITPNM1	30	0	457	1774	0.06353353854964564	0.002046366513559633	0.0	0.030754032214651925	REACT:R-HSA-1483226	Synthesis of PI	66.6	nucleus raphe magnus
PITPNM1	30	0	457	1774	0.06353353854964564	0.002046366513559633	0.0	0.030754032214651925	REACT:R-HSA-1483226	Synthesis of PI	38.2	nucleus raphe obscurus
PITPNM1	30	0	457	1774	0.06353353854964564	0.002046366513559633	0.0	0.030754032214651925	REACT:R-HSA-1483226	Synthesis of PI	48.6	nucleus raphe pallidus
PITPNM1	30	0	457	1774	0.06353353854964564	0.002046366513559633	0.0	0.030754032214651925	REACT:R-HSA-1483226	Synthesis of PI	54.8	nucleus reuniens
PITPNM1	30	0	457	1774	0.06353353854964564	0.002046366513559633	0.0	0.030754032214651925	REACT:R-HSA-1483226	Synthesis of PI	94.8	nucleus rhomboideus
PITPNM1	30	0	457	1774	0.06353353854964564	0.002046366513559633	0.0	0.030754032214651925	REACT:R-HSA-1483226	Synthesis of PI	67.6	nucleus tractus solitarii
PITPNM1	30	0	457	1774	0.06353353854964564	0.002046366513559633	0.0	0.030754032214651925	REACT:R-HSA-1483226	Synthesis of PI	59.6	occipital cortex
PITPNM1	30	0	457	1774	0.06353353854964564	0.002046366513559633	0.0	0.030754032214651925	REACT:R-HSA-1483226	Synthesis of PI	26.6	occipital cortex (white matter)
PITPNM1	30	0	457	1774	0.06353353854964564	0.002046366513559633	0.0	0.030754032214651925	REACT:R-HSA-1483226	Synthesis of PI	75.9	olfactory area
PITPNM1	30	0	457	1774	0.06353353854964564	0.002046366513559633	0.0	0.030754032214651925	REACT:R-HSA-1483226	Synthesis of PI	64.3	olfactory tubercle
PITPNM1	30	0	457	1774	0.06353353854964564	0.002046366513559633	0.0	0.030754032214651925	REACT:R-HSA-1483226	Synthesis of PI	39.7	orbitofrontal gyrus, anterior
PITPNM1	30	0	457	1774	0.06353353854964564	0.002046366513559633	0.0	0.030754032214651925	REACT:R-HSA-1483226	Synthesis of PI	50.5	paracentral lobule, anterior
PITPNM1	30	0	457	1774	0.06353353854964564	0.002046366513559633	0.0	0.030754032214651925	REACT:R-HSA-1483226	Synthesis of PI	48.9	paracentral lobule, posterior
PITPNM1	30	0	457	1774	0.06353353854964564	0.002046366513559633	0.0	0.030754032214651925	REACT:R-HSA-1483226	Synthesis of PI	55.2	parahippocampal cortex
PITPNM1	30	0	457	1774	0.06353353854964564	0.002046366513559633	0.0	0.030754032214651925	REACT:R-HSA-1483226	Synthesis of PI	42.7	parahippocampal cortex (white matter)
PITPNM1	30	0	457	1774	0.06353353854964564	0.002046366513559633	0.0	0.030754032214651925	REACT:R-HSA-1483226	Synthesis of PI	60.0	paramedian reticular nucleus
PITPNM1	30	0	457	1774	0.06353353854964564	0.002046366513559633	0.0	0.030754032214651925	REACT:R-HSA-1483226	Synthesis of PI	35.1	paraventricular nucleus
PITPNM1	30	0	457	1774	0.06353353854964564	0.002046366513559633	0.0	0.030754032214651925	REACT:R-HSA-1483226	Synthesis of PI	46.1	parietal operculum
PITPNM1	30	0	457	1774	0.06353353854964564	0.002046366513559633	0.0	0.030754032214651925	REACT:R-HSA-1483226	Synthesis of PI	69.3	parieto-insular cortex
PITPNM1	30	0	457	1774	0.06353353854964564	0.002046366513559633	0.0	0.030754032214651925	REACT:R-HSA-1483226	Synthesis of PI	57.6	parieto-occipital transitional area
PITPNM1	30	0	457	1774	0.06353353854964564	0.002046366513559633	0.0	0.030754032214651925	REACT:R-HSA-1483226	Synthesis of PI	10.2	parieto-temporal junction (white matter)
PITPNM1	30	0	457	1774	0.06353353854964564	0.002046366513559633	0.0	0.030754032214651925	REACT:R-HSA-1483226	Synthesis of PI	47.3	parvicellular reticular nuclei
PITPNM1	30	0	457	1774	0.06353353854964564	0.002046366513559633	0.0	0.030754032214651925	REACT:R-HSA-1483226	Synthesis of PI	61.6	parvicellular reticular nuclei, medullary
PITPNM1	30	0	457	1774	0.06353353854964564	0.002046366513559633	0.0	0.030754032214651925	REACT:R-HSA-1483226	Synthesis of PI	63.5	pedunculopontine tegmental nucleus
PITPNM1	30	0	457	1774	0.06353353854964564	0.002046366513559633	0.0	0.030754032214651925	REACT:R-HSA-1483226	Synthesis of PI	105.6	periaquaductal grey, anterior
PITPNM1	30	0	457	1774	0.06353353854964564	0.002046366513559633	0.0	0.030754032214651925	REACT:R-HSA-1483226	Synthesis of PI	111.9	periaquaductal grey, dorsal
PITPNM1	30	0	457	1774	0.06353353854964564	0.002046366513559633	0.0	0.030754032214651925	REACT:R-HSA-1483226	Synthesis of PI	107.6	periaquaductal grey, lateral
PITPNM1	30	0	457	1774	0.06353353854964564	0.002046366513559633	0.0	0.030754032214651925	REACT:R-HSA-1483226	Synthesis of PI	71.6	perirhinal gyrus
PITPNM1	30	0	457	1774	0.06353353854964564	0.002046366513559633	0.0	0.030754032214651925	REACT:R-HSA-1483226	Synthesis of PI	61.2	peritrigeminal nucleus
PITPNM1	30	0	457	1774	0.06353353854964564	0.002046366513559633	0.0	0.030754032214651925	REACT:R-HSA-1483226	Synthesis of PI	61.7	piriform cortex
PITPNM1	30	0	457	1774	0.06353353854964564	0.002046366513559633	0.0	0.030754032214651925	REACT:R-HSA-1483226	Synthesis of PI	70.8	pontine nuclei
PITPNM1	30	0	457	1774	0.06353353854964564	0.002046366513559633	0.0	0.030754032214651925	REACT:R-HSA-1483226	Synthesis of PI	75.7	pontine raphe nucleus
PITPNM1	30	0	457	1774	0.06353353854964564	0.002046366513559633	0.0	0.030754032214651925	REACT:R-HSA-1483226	Synthesis of PI	45.5	postcentral gyrus
PITPNM1	30	0	457	1774	0.06353353854964564	0.002046366513559633	0.0	0.030754032214651925	REACT:R-HSA-1483226	Synthesis of PI	55.0	postcentral gyrus, dorsal
PITPNM1	30	0	457	1774	0.06353353854964564	0.002046366513559633	0.0	0.030754032214651925	REACT:R-HSA-1483226	Synthesis of PI	64.8	postcentral gyrus, middle
PITPNM1	30	0	457	1774	0.06353353854964564	0.002046366513559633	0.0	0.030754032214651925	REACT:R-HSA-1483226	Synthesis of PI	50.0	postcentral gyrus, ventral
PITPNM1	30	0	457	1774	0.06353353854964564	0.002046366513559633	0.0	0.030754032214651925	REACT:R-HSA-1483226	Synthesis of PI	39.8	posterior cingulate cortex
PITPNM1	30	0	457	1774	0.06353353854964564	0.002046366513559633	0.0	0.030754032214651925	REACT:R-HSA-1483226	Synthesis of PI	46.1	posterior cingulate cortex, dorsal
PITPNM1	30	0	457	1774	0.06353353854964564	0.002046366513559633	0.0	0.030754032214651925	REACT:R-HSA-1483226	Synthesis of PI	55.2	posterior cingulate cortex, ventral
PITPNM1	30	0	457	1774	0.06353353854964564	0.002046366513559633	0.0	0.030754032214651925	REACT:R-HSA-1483226	Synthesis of PI	69.5	posterior insular cortex
PITPNM1	30	0	457	1774	0.06353353854964564	0.002046366513559633	0.0	0.030754032214651925	REACT:R-HSA-1483226	Synthesis of PI	64.2	posterior thalamic nucleus
PITPNM1	30	0	457	1774	0.06353353854964564	0.002046366513559633	0.0	0.030754032214651925	REACT:R-HSA-1483226	Synthesis of PI	47.6	posteroventral cochlear nucleus
PITPNM1	30	0	457	1774	0.06353353854964564	0.002046366513559633	0.0	0.030754032214651925	REACT:R-HSA-1483226	Synthesis of PI	64.2	precentral gyrus
PITPNM1	30	0	457	1774	0.06353353854964564	0.002046366513559633	0.0	0.030754032214651925	REACT:R-HSA-1483226	Synthesis of PI	44.7	precentral gyrus, dorsal
PITPNM1	30	0	457	1774	0.06353353854964564	0.002046366513559633	0.0	0.030754032214651925	REACT:R-HSA-1483226	Synthesis of PI	57.0	precentral gyrus, middle
PITPNM1	30	0	457	1774	0.06353353854964564	0.002046366513559633	0.0	0.030754032214651925	REACT:R-HSA-1483226	Synthesis of PI	44.9	precentral gyrus, ventral
PITPNM1	30	0	457	1774	0.06353353854964564	0.002046366513559633	0.0	0.030754032214651925	REACT:R-HSA-1483226	Synthesis of PI	50.8	precuneus
PITPNM1	30	0	457	1774	0.06353353854964564	0.002046366513559633	0.0	0.030754032214651925	REACT:R-HSA-1483226	Synthesis of PI	53.8	premotor cortex, dorsal
PITPNM1	30	0	457	1774	0.06353353854964564	0.002046366513559633	0.0	0.030754032214651925	REACT:R-HSA-1483226	Synthesis of PI	50.7	premotor cortex, ventral
PITPNM1	30	0	457	1774	0.06353353854964564	0.002046366513559633	0.0	0.030754032214651925	REACT:R-HSA-1483226	Synthesis of PI	84.0	preoptic area
PITPNM1	30	0	457	1774	0.06353353854964564	0.002046366513559633	0.0	0.030754032214651925	REACT:R-HSA-1483226	Synthesis of PI	59.8	prepositus hypoglossal nucleus
PITPNM1	30	0	457	1774	0.06353353854964564	0.002046366513559633	0.0	0.030754032214651925	REACT:R-HSA-1483226	Synthesis of PI	143.6	pretectal area
PITPNM1	30	0	457	1774	0.06353353854964564	0.002046366513559633	0.0	0.030754032214651925	REACT:R-HSA-1483226	Synthesis of PI	70.3	principal sensory trigeminal nucleus
PITPNM1	30	0	457	1774	0.06353353854964564	0.002046366513559633	0.0	0.030754032214651925	REACT:R-HSA-1483226	Synthesis of PI	140.5	pulvinar
PITPNM1	30	0	457	1774	0.06353353854964564	0.002046366513559633	0.0	0.030754032214651925	REACT:R-HSA-1483226	Synthesis of PI	45.7	putamen
PITPNM1	30	0	457	1774	0.06353353854964564	0.002046366513559633	0.0	0.030754032214651925	REACT:R-HSA-1483226	Synthesis of PI	64.1	red nucleus
PITPNM1	30	0	457	1774	0.06353353854964564	0.002046366513559633	0.0	0.030754032214651925	REACT:R-HSA-1483226	Synthesis of PI	47.7	reticular pontine nucleus, caudal
PITPNM1	30	0	457	1774	0.06353353854964564	0.002046366513559633	0.0	0.030754032214651925	REACT:R-HSA-1483226	Synthesis of PI	45.5	reticular pontine nucleus, oral
PITPNM1	30	0	457	1774	0.06353353854964564	0.002046366513559633	0.0	0.030754032214651925	REACT:R-HSA-1483226	Synthesis of PI	42.8	reticulotegmental nucleus
PITPNM1	30	0	457	1774	0.06353353854964564	0.002046366513559633	0.0	0.030754032214651925	REACT:R-HSA-1483226	Synthesis of PI	56.1	retrosplenial cortex
PITPNM1	30	0	457	1774	0.06353353854964564	0.002046366513559633	0.0	0.030754032214651925	REACT:R-HSA-1483226	Synthesis of PI	78.6	septal nuclei
PITPNM1	30	0	457	1774	0.06353353854964564	0.002046366513559633	0.0	0.030754032214651925	REACT:R-HSA-1483226	Synthesis of PI	38.3	somatomor cortex, precentral gyrus (white matter)
PITPNM1	30	0	457	1774	0.06353353854964564	0.002046366513559633	0.0	0.030754032214651925	REACT:R-HSA-1483226	Synthesis of PI	41.9	somatosensory cortex, postcentral gyrus, ventral (white matter)
PITPNM1	30	0	457	1774	0.06353353854964564	0.002046366513559633	0.0	0.030754032214651925	REACT:R-HSA-1483226	Synthesis of PI	47.1	spinal trigeminal nucleus, caudal
PITPNM1	30	0	457	1774	0.06353353854964564	0.002046366513559633	0.0	0.030754032214651925	REACT:R-HSA-1483226	Synthesis of PI	60.3	spinal trigeminal nucleus, interpolar
PITPNM1	30	0	457	1774	0.06353353854964564	0.002046366513559633	0.0	0.030754032214651925	REACT:R-HSA-1483226	Synthesis of PI	62.3	spinal trigeminal nucleus, oral
PITPNM1	30	0	457	1774	0.06353353854964564	0.002046366513559633	0.0	0.030754032214651925	REACT:R-HSA-1483226	Synthesis of PI	48.5	spinal vestibular nucleus
PITPNM1	30	0	457	1774	0.06353353854964564	0.002046366513559633	0.0	0.030754032214651925	REACT:R-HSA-1483226	Synthesis of PI	69.4	stria terminalis, bed nucleus
PITPNM1	30	0	457	1774	0.06353353854964564	0.002046366513559633	0.0	0.030754032214651925	REACT:R-HSA-1483226	Synthesis of PI	62.3	subcentral gyrus, S2
PITPNM1	30	0	457	1774	0.06353353854964564	0.002046366513559633	0.0	0.030754032214651925	REACT:R-HSA-1483226	Synthesis of PI	55.1	subcoeruleus area
PITPNM1	30	0	457	1774	0.06353353854964564	0.002046366513559633	0.0	0.030754032214651925	REACT:R-HSA-1483226	Synthesis of PI	45.0	subiculum
PITPNM1	30	0	457	1774	0.06353353854964564	0.002046366513559633	0.0	0.030754032214651925	REACT:R-HSA-1483226	Synthesis of PI	77.0	substantia nigra
PITPNM1	30	0	457	1774	0.06353353854964564	0.002046366513559633	0.0	0.030754032214651925	REACT:R-HSA-1483226	Synthesis of PI	55.9	subthalamic nucleus
PITPNM1	30	0	457	1774	0.06353353854964564	0.002046366513559633	0.0	0.030754032214651925	REACT:R-HSA-1483226	Synthesis of PI	121.0	superior colliculus
PITPNM1	30	0	457	1774	0.06353353854964564	0.002046366513559633	0.0	0.030754032214651925	REACT:R-HSA-1483226	Synthesis of PI	54.6	superior olive
PITPNM1	30	0	457	1774	0.06353353854964564	0.002046366513559633	0.0	0.030754032214651925	REACT:R-HSA-1483226	Synthesis of PI	56.6	superior parietal lobule
PITPNM1	30	0	457	1774	0.06353353854964564	0.002046366513559633	0.0	0.030754032214651925	REACT:R-HSA-1483226	Synthesis of PI	64.1	superior temporal gyrus
PITPNM1	30	0	457	1774	0.06353353854964564	0.002046366513559633	0.0	0.030754032214651925	REACT:R-HSA-1483226	Synthesis of PI	52.5	superior vestibular nucleus
PITPNM1	30	0	457	1774	0.06353353854964564	0.002046366513559633	0.0	0.030754032214651925	REACT:R-HSA-1483226	Synthesis of PI	58.0	supplementary motor cortex
PITPNM1	30	0	457	1774	0.06353353854964564	0.002046366513559633	0.0	0.030754032214651925	REACT:R-HSA-1483226	Synthesis of PI	66.7	supramarginal gyrus
PITPNM1	30	0	457	1774	0.06353353854964564	0.002046366513559633	0.0	0.030754032214651925	REACT:R-HSA-1483226	Synthesis of PI	52.0	supraoptic nucleus
PITPNM1	30	0	457	1774	0.06353353854964564	0.002046366513559633	0.0	0.030754032214651925	REACT:R-HSA-1483226	Synthesis of PI	60.5	temporal pole
PITPNM1	30	0	457	1774	0.06353353854964564	0.002046366513559633	0.0	0.030754032214651925	REACT:R-HSA-1483226	Synthesis of PI	16.5	temporal white matter
PITPNM1	30	0	457	1774	0.06353353854964564	0.002046366513559633	0.0	0.030754032214651925	REACT:R-HSA-1483226	Synthesis of PI	58.5	temporo-insular cortex, parainsular gyrus
PITPNM1	30	0	457	1774	0.06353353854964564	0.002046366513559633	0.0	0.030754032214651925	REACT:R-HSA-1483226	Synthesis of PI	80.6	temporo-occipital transitional zone
PITPNM1	30	0	457	1774	0.06353353854964564	0.002046366513559633	0.0	0.030754032214651925	REACT:R-HSA-1483226	Synthesis of PI	68.6	transversal temporal gyrus, anterior
PITPNM1	30	0	457	1774	0.06353353854964564	0.002046366513559633	0.0	0.030754032214651925	REACT:R-HSA-1483226	Synthesis of PI	62.2	transversal temporal gyrus, posterior
PITPNM1	30	0	457	1774	0.06353353854964564	0.002046366513559633	0.0	0.030754032214651925	REACT:R-HSA-1483226	Synthesis of PI	53.3	ventral medullary reticular nucleus
PITPNM1	30	0	457	1774	0.06353353854964564	0.002046366513559633	0.0	0.030754032214651925	REACT:R-HSA-1483226	Synthesis of PI	62.6	ventral periolivary nuclei
PITPNM1	30	0	457	1774	0.06353353854964564	0.002046366513559633	0.0	0.030754032214651925	REACT:R-HSA-1483226	Synthesis of PI	113.2	ventral posterolateral thalamic nucleus
PITPNM1	30	0	457	1774	0.06353353854964564	0.002046366513559633	0.0	0.030754032214651925	REACT:R-HSA-1483226	Synthesis of PI	134.9	ventral posteromedial thalamic nucleus
PITPNM1	30	0	457	1774	0.06353353854964564	0.002046366513559633	0.0	0.030754032214651925	REACT:R-HSA-1483226	Synthesis of PI	73.4	ventral tegmental area
PITPNM1	30	0	457	1774	0.06353353854964564	0.002046366513559633	0.0	0.030754032214651925	REACT:R-HSA-1483226	Synthesis of PI	125.7	ventral thalamic nuclei
PITPNM1	30	0	457	1774	0.06353353854964564	0.002046366513559633	0.0	0.030754032214651925	REACT:R-HSA-1483226	Synthesis of PI	52.6	ventrolateral medulla, A1-C1 cell groups
PITPNM1	30	0	457	1774	0.06353353854964564	0.002046366513559633	0.0	0.030754032214651925	REACT:R-HSA-1483226	Synthesis of PI	51.6	ventrolateral tegmental area, A5 NE cell group
PITPNM1	30	0	457	1774	0.06353353854964564	0.002046366513559633	0.0	0.030754032214651925	REACT:R-HSA-1483226	Synthesis of PI	107.5	ventromedial nucleus
PITPNM1	30	0	457	1774	0.06353353854964564	0.002046366513559633	0.0	0.030754032214651925	REACT:R-HSA-1483226	Synthesis of PI	70.2	vermis
PITPNM1	30	0	457	1774	0.06353353854964564	0.002046366513559633	0.0	0.030754032214651925	REACT:R-HSA-1483226	Synthesis of PI	58.1	zona incerta
KCNH1	39	1	457	1774	0.14717262727322977	0.0022793119540486417	0.09755960413855151	0.03417666953930241	REACT:R-HSA-112316	Neuronal System	4.0	amygdala
KCNH1	39	1	457	1774	0.14717262727322977	0.0022793119540486417	0.09755960413855151	0.03417666953930241	REACT:R-HSA-112316	Neuronal System	27.3	angular gyrus
KCNH1	39	1	457	1774	0.14717262727322977	0.0022793119540486417	0.09755960413855151	0.03417666953930241	REACT:R-HSA-112316	Neuronal System	23.3	angular gyrus (white matter)
KCNH1	39	1	457	1774	0.14717262727322977	0.0022793119540486417	0.09755960413855151	0.03417666953930241	REACT:R-HSA-112316	Neuronal System	16.7	anterior cingulate cortex, supragenual-dorsal
KCNH1	39	1	457	1774	0.14717262727322977	0.0022793119540486417	0.09755960413855151	0.03417666953930241	REACT:R-HSA-112316	Neuronal System	11.5	anterior cingulate cortex, supragenual-ventral
KCNH1	39	1	457	1774	0.14717262727322977	0.0022793119540486417	0.09755960413855151	0.03417666953930241	REACT:R-HSA-112316	Neuronal System	5.8	anterior cochlear nucleus, ventral
KCNH1	39	1	457	1774	0.14717262727322977	0.0022793119540486417	0.09755960413855151	0.03417666953930241	REACT:R-HSA-112316	Neuronal System	8.1	anterior funiculus (white matter)
KCNH1	39	1	457	1774	0.14717262727322977	0.0022793119540486417	0.09755960413855151	0.03417666953930241	REACT:R-HSA-112316	Neuronal System	24.0	anterior insular cortex, dorsal
KCNH1	39	1	457	1774	0.14717262727322977	0.0022793119540486417	0.09755960413855151	0.03417666953930241	REACT:R-HSA-112316	Neuronal System	29.7	anterior insular cortex, ventral
KCNH1	39	1	457	1774	0.14717262727322977	0.0022793119540486417	0.09755960413855151	0.03417666953930241	REACT:R-HSA-112316	Neuronal System	6.5	anterior thalamic nucleus, ventral
KCNH1	39	1	457	1774	0.14717262727322977	0.0022793119540486417	0.09755960413855151	0.03417666953930241	REACT:R-HSA-112316	Neuronal System	11.8	arcuate nucleus
KCNH1	39	1	457	1774	0.14717262727322977	0.0022793119540486417	0.09755960413855151	0.03417666953930241	REACT:R-HSA-112316	Neuronal System	19.4	area parastriata, inferior
KCNH1	39	1	457	1774	0.14717262727322977	0.0022793119540486417	0.09755960413855151	0.03417666953930241	REACT:R-HSA-112316	Neuronal System	20.9	area parastriata, parietal
KCNH1	39	1	457	1774	0.14717262727322977	0.0022793119540486417	0.09755960413855151	0.03417666953930241	REACT:R-HSA-112316	Neuronal System	15.5	area parastriata, superior
KCNH1	39	1	457	1774	0.14717262727322977	0.0022793119540486417	0.09755960413855151	0.03417666953930241	REACT:R-HSA-112316	Neuronal System	26.6	area parastriata, temporal
KCNH1	39	1	457	1774	0.14717262727322977	0.0022793119540486417	0.09755960413855151	0.03417666953930241	REACT:R-HSA-112316	Neuronal System	6.4	area postrema
KCNH1	39	1	457	1774	0.14717262727322977	0.0022793119540486417	0.09755960413855151	0.03417666953930241	REACT:R-HSA-112316	Neuronal System	24.6	area striata
KCNH1	39	1	457	1774	0.14717262727322977	0.0022793119540486417	0.09755960413855151	0.03417666953930241	REACT:R-HSA-112316	Neuronal System	18.5	area striata (white matter)
KCNH1	39	1	457	1774	0.14717262727322977	0.0022793119540486417	0.09755960413855151	0.03417666953930241	REACT:R-HSA-112316	Neuronal System	9.3	basal amygdala
KCNH1	39	1	457	1774	0.14717262727322977	0.0022793119540486417	0.09755960413855151	0.03417666953930241	REACT:R-HSA-112316	Neuronal System	18.9	caudate nucleus
KCNH1	39	1	457	1774	0.14717262727322977	0.0022793119540486417	0.09755960413855151	0.03417666953930241	REACT:R-HSA-112316	Neuronal System	6.7	central amygdala
KCNH1	39	1	457	1774	0.14717262727322977	0.0022793119540486417	0.09755960413855151	0.03417666953930241	REACT:R-HSA-112316	Neuronal System	7.1	centromedial thalamic nucleus
KCNH1	39	1	457	1774	0.14717262727322977	0.0022793119540486417	0.09755960413855151	0.03417666953930241	REACT:R-HSA-112316	Neuronal System	27.3	cerebellar cortex
KCNH1	39	1	457	1774	0.14717262727322977	0.0022793119540486417	0.09755960413855151	0.03417666953930241	REACT:R-HSA-112316	Neuronal System	5.0	cerebellar nuclei
KCNH1	39	1	457	1774	0.14717262727322977	0.0022793119540486417	0.09755960413855151	0.03417666953930241	REACT:R-HSA-112316	Neuronal System	5.6	cerebellar white matter
KCNH1	39	1	457	1774	0.14717262727322977	0.0022793119540486417	0.09755960413855151	0.03417666953930241	REACT:R-HSA-112316	Neuronal System	7.4	cervical spinal cord, central gray
KCNH1	39	1	457	1774	0.14717262727322977	0.0022793119540486417	0.09755960413855151	0.03417666953930241	REACT:R-HSA-112316	Neuronal System	5.8	cervical spinal cord, dorsal horn
KCNH1	39	1	457	1774	0.14717262727322977	0.0022793119540486417	0.09755960413855151	0.03417666953930241	REACT:R-HSA-112316	Neuronal System	4.8	cervical spinal cord, ventral horn
KCNH1	39	1	457	1774	0.14717262727322977	0.0022793119540486417	0.09755960413855151	0.03417666953930241	REACT:R-HSA-112316	Neuronal System	1.7	choroid plexus
KCNH1	39	1	457	1774	0.14717262727322977	0.0022793119540486417	0.09755960413855151	0.03417666953930241	REACT:R-HSA-112316	Neuronal System	18.4	claustrum
KCNH1	39	1	457	1774	0.14717262727322977	0.0022793119540486417	0.09755960413855151	0.03417666953930241	REACT:R-HSA-112316	Neuronal System	7.9	corpus callosum, genu (white matter)
KCNH1	39	1	457	1774	0.14717262727322977	0.0022793119540486417	0.09755960413855151	0.03417666953930241	REACT:R-HSA-112316	Neuronal System	9.5	corpus callosum, splenium (white matter)
KCNH1	39	1	457	1774	0.14717262727322977	0.0022793119540486417	0.09755960413855151	0.03417666953930241	REACT:R-HSA-112316	Neuronal System	10.8	corticomedial amygdala
KCNH1	39	1	457	1774	0.14717262727322977	0.0022793119540486417	0.09755960413855151	0.03417666953930241	REACT:R-HSA-112316	Neuronal System	5.8	cuneiform nucleus
KCNH1	39	1	457	1774	0.14717262727322977	0.0022793119540486417	0.09755960413855151	0.03417666953930241	REACT:R-HSA-112316	Neuronal System	16.4	dentate gyrus
KCNH1	39	1	457	1774	0.14717262727322977	0.0022793119540486417	0.09755960413855151	0.03417666953930241	REACT:R-HSA-112316	Neuronal System	4.2	dorsal cochlear nucleus
KCNH1	39	1	457	1774	0.14717262727322977	0.0022793119540486417	0.09755960413855151	0.03417666953930241	REACT:R-HSA-112316	Neuronal System	8.0	dorsal funiculus (white matter)
KCNH1	39	1	457	1774	0.14717262727322977	0.0022793119540486417	0.09755960413855151	0.03417666953930241	REACT:R-HSA-112316	Neuronal System	6.7	dorsal medullary reticular nucleus
KCNH1	39	1	457	1774	0.14717262727322977	0.0022793119540486417	0.09755960413855151	0.03417666953930241	REACT:R-HSA-112316	Neuronal System	4.4	dorsal motor vagal complex
KCNH1	39	1	457	1774	0.14717262727322977	0.0022793119540486417	0.09755960413855151	0.03417666953930241	REACT:R-HSA-112316	Neuronal System	6.3	dorsal raphe nucleus
KCNH1	39	1	457	1774	0.14717262727322977	0.0022793119540486417	0.09755960413855151	0.03417666953930241	REACT:R-HSA-112316	Neuronal System	4.7	dorsal tegmental nucleus
KCNH1	39	1	457	1774	0.14717262727322977	0.0022793119540486417	0.09755960413855151	0.03417666953930241	REACT:R-HSA-112316	Neuronal System	7.3	dorsolateral tegmental area
KCNH1	39	1	457	1774	0.14717262727322977	0.0022793119540486417	0.09755960413855151	0.03417666953930241	REACT:R-HSA-112316	Neuronal System	9.5	dorsomedial nucleus
KCNH1	39	1	457	1774	0.14717262727322977	0.0022793119540486417	0.09755960413855151	0.03417666953930241	REACT:R-HSA-112316	Neuronal System	12.8	entorhinal gyrus
KCNH1	39	1	457	1774	0.14717262727322977	0.0022793119540486417	0.09755960413855151	0.03417666953930241	REACT:R-HSA-112316	Neuronal System	30.0	flocculonodular lobe
KCNH1	39	1	457	1774	0.14717262727322977	0.0022793119540486417	0.09755960413855151	0.03417666953930241	REACT:R-HSA-112316	Neuronal System	21.5	frontal eye field
KCNH1	39	1	457	1774	0.14717262727322977	0.0022793119540486417	0.09755960413855151	0.03417666953930241	REACT:R-HSA-112316	Neuronal System	28.7	frontal operculum
KCNH1	39	1	457	1774	0.14717262727322977	0.0022793119540486417	0.09755960413855151	0.03417666953930241	REACT:R-HSA-112316	Neuronal System	29.3	fusiform gyrus
KCNH1	39	1	457	1774	0.14717262727322977	0.0022793119540486417	0.09755960413855151	0.03417666953930241	REACT:R-HSA-112316	Neuronal System	4.7	gigantocellular reticular nuclei, medullary
KCNH1	39	1	457	1774	0.14717262727322977	0.0022793119540486417	0.09755960413855151	0.03417666953930241	REACT:R-HSA-112316	Neuronal System	4.0	gigantocellular reticular nuclei, pars
KCNH1	39	1	457	1774	0.14717262727322977	0.0022793119540486417	0.09755960413855151	0.03417666953930241	REACT:R-HSA-112316	Neuronal System	5.7	globus pallidus, externus
KCNH1	39	1	457	1774	0.14717262727322977	0.0022793119540486417	0.09755960413855151	0.03417666953930241	REACT:R-HSA-112316	Neuronal System	5.5	globus pallidus, internus
KCNH1	39	1	457	1774	0.14717262727322977	0.0022793119540486417	0.09755960413855151	0.03417666953930241	REACT:R-HSA-112316	Neuronal System	3.0	habenula
KCNH1	39	1	457	1774	0.14717262727322977	0.0022793119540486417	0.09755960413855151	0.03417666953930241	REACT:R-HSA-112316	Neuronal System	15.6	hippocampus
KCNH1	39	1	457	1774	0.14717262727322977	0.0022793119540486417	0.09755960413855151	0.03417666953930241	REACT:R-HSA-112316	Neuronal System	22.0	hippocampus, CA1
KCNH1	39	1	457	1774	0.14717262727322977	0.0022793119540486417	0.09755960413855151	0.03417666953930241	REACT:R-HSA-112316	Neuronal System	17.7	hippocampus, CA2
KCNH1	39	1	457	1774	0.14717262727322977	0.0022793119540486417	0.09755960413855151	0.03417666953930241	REACT:R-HSA-112316	Neuronal System	16.6	hippocampus, CA3
KCNH1	39	1	457	1774	0.14717262727322977	0.0022793119540486417	0.09755960413855151	0.03417666953930241	REACT:R-HSA-112316	Neuronal System	7.7	inferior colliculus
KCNH1	39	1	457	1774	0.14717262727322977	0.0022793119540486417	0.09755960413855151	0.03417666953930241	REACT:R-HSA-112316	Neuronal System	23.1	inferior frontal gyrus, opercular
KCNH1	39	1	457	1774	0.14717262727322977	0.0022793119540486417	0.09755960413855151	0.03417666953930241	REACT:R-HSA-112316	Neuronal System	2.8	inferior olive
KCNH1	39	1	457	1774	0.14717262727322977	0.0022793119540486417	0.09755960413855151	0.03417666953930241	REACT:R-HSA-112316	Neuronal System	25.8	inferior parietal lobule
KCNH1	39	1	457	1774	0.14717262727322977	0.0022793119540486417	0.09755960413855151	0.03417666953930241	REACT:R-HSA-112316	Neuronal System	32.1	inferior temporal gyrus
KCNH1	39	1	457	1774	0.14717262727322977	0.0022793119540486417	0.09755960413855151	0.03417666953930241	REACT:R-HSA-112316	Neuronal System	21.4	intraparietal deep sulcus
KCNH1	39	1	457	1774	0.14717262727322977	0.0022793119540486417	0.09755960413855151	0.03417666953930241	REACT:R-HSA-112316	Neuronal System	5.4	Kolliker-Fuse nucleus
KCNH1	39	1	457	1774	0.14717262727322977	0.0022793119540486417	0.09755960413855151	0.03417666953930241	REACT:R-HSA-112316	Neuronal System	8.8	lateral amygdala
KCNH1	39	1	457	1774	0.14717262727322977	0.0022793119540486417	0.09755960413855151	0.03417666953930241	REACT:R-HSA-112316	Neuronal System	6.4	lateral funiculus (white matter)
KCNH1	39	1	457	1774	0.14717262727322977	0.0022793119540486417	0.09755960413855151	0.03417666953930241	REACT:R-HSA-112316	Neuronal System	3.1	lateral geniculate body
KCNH1	39	1	457	1774	0.14717262727322977	0.0022793119540486417	0.09755960413855151	0.03417666953930241	REACT:R-HSA-112316	Neuronal System	9.5	lateral hypothalamic area
KCNH1	39	1	457	1774	0.14717262727322977	0.0022793119540486417	0.09755960413855151	0.03417666953930241	REACT:R-HSA-112316	Neuronal System	3.1	lateral lemniscal nuclei
KCNH1	39	1	457	1774	0.14717262727322977	0.0022793119540486417	0.09755960413855151	0.03417666953930241	REACT:R-HSA-112316	Neuronal System	4.1	lateral medullary reticular nucleus
KCNH1	39	1	457	1774	0.14717262727322977	0.0022793119540486417	0.09755960413855151	0.03417666953930241	REACT:R-HSA-112316	Neuronal System	6.1	lateral parabrachial nucleus
KCNH1	39	1	457	1774	0.14717262727322977	0.0022793119540486417	0.09755960413855151	0.03417666953930241	REACT:R-HSA-112316	Neuronal System	2.2	lateral thalamic nuclei
KCNH1	39	1	457	1774	0.14717262727322977	0.0022793119540486417	0.09755960413855151	0.03417666953930241	REACT:R-HSA-112316	Neuronal System	4.4	lateral vestibular nucleus
KCNH1	39	1	457	1774	0.14717262727322977	0.0022793119540486417	0.09755960413855151	0.03417666953930241	REACT:R-HSA-112316	Neuronal System	28.9	lingual gyrus
KCNH1	39	1	457	1774	0.14717262727322977	0.0022793119540486417	0.09755960413855151	0.03417666953930241	REACT:R-HSA-112316	Neuronal System	6.0	locus coeruleus
KCNH1	39	1	457	1774	0.14717262727322977	0.0022793119540486417	0.09755960413855151	0.03417666953930241	REACT:R-HSA-112316	Neuronal System	4.0	mammillary body
KCNH1	39	1	457	1774	0.14717262727322977	0.0022793119540486417	0.09755960413855151	0.03417666953930241	REACT:R-HSA-112316	Neuronal System	2.8	medial dorsal thalamic nucleus
KCNH1	39	1	457	1774	0.14717262727322977	0.0022793119540486417	0.09755960413855151	0.03417666953930241	REACT:R-HSA-112316	Neuronal System	2.6	medial geniculate body
KCNH1	39	1	457	1774	0.14717262727322977	0.0022793119540486417	0.09755960413855151	0.03417666953930241	REACT:R-HSA-112316	Neuronal System	5.4	medial olivary nucleus
KCNH1	39	1	457	1774	0.14717262727322977	0.0022793119540486417	0.09755960413855151	0.03417666953930241	REACT:R-HSA-112316	Neuronal System	8.5	medial parabrachial nucleus
KCNH1	39	1	457	1774	0.14717262727322977	0.0022793119540486417	0.09755960413855151	0.03417666953930241	REACT:R-HSA-112316	Neuronal System	3.1	medial periolivary nuclei
KCNH1	39	1	457	1774	0.14717262727322977	0.0022793119540486417	0.09755960413855151	0.03417666953930241	REACT:R-HSA-112316	Neuronal System	4.8	medial vestibular nucleus
KCNH1	39	1	457	1774	0.14717262727322977	0.0022793119540486417	0.09755960413855151	0.03417666953930241	REACT:R-HSA-112316	Neuronal System	8.9	median raphe nucleus
KCNH1	39	1	457	1774	0.14717262727322977	0.0022793119540486417	0.09755960413855151	0.03417666953930241	REACT:R-HSA-112316	Neuronal System	13.0	middle cingulate cortex
KCNH1	39	1	457	1774	0.14717262727322977	0.0022793119540486417	0.09755960413855151	0.03417666953930241	REACT:R-HSA-112316	Neuronal System	28.1	middle temporal gyrus
KCNH1	39	1	457	1774	0.14717262727322977	0.0022793119540486417	0.09755960413855151	0.03417666953930241	REACT:R-HSA-112316	Neuronal System	3.3	motor facial nucleus
KCNH1	39	1	457	1774	0.14717262727322977	0.0022793119540486417	0.09755960413855151	0.03417666953930241	REACT:R-HSA-112316	Neuronal System	5.4	motor hypoglossal nucleus
KCNH1	39	1	457	1774	0.14717262727322977	0.0022793119540486417	0.09755960413855151	0.03417666953930241	REACT:R-HSA-112316	Neuronal System	4.1	motor trigeminal nucleus
KCNH1	39	1	457	1774	0.14717262727322977	0.0022793119540486417	0.09755960413855151	0.03417666953930241	REACT:R-HSA-112316	Neuronal System	2.9	nuclei of the trapezoid body
KCNH1	39	1	457	1774	0.14717262727322977	0.0022793119540486417	0.09755960413855151	0.03417666953930241	REACT:R-HSA-112316	Neuronal System	18.1	nucleus accumbens
KCNH1	39	1	457	1774	0.14717262727322977	0.0022793119540486417	0.09755960413855151	0.03417666953930241	REACT:R-HSA-112316	Neuronal System	8.0	nucleus ambiguus
KCNH1	39	1	457	1774	0.14717262727322977	0.0022793119540486417	0.09755960413855151	0.03417666953930241	REACT:R-HSA-112316	Neuronal System	10.6	nucleus basalis of Meynert
KCNH1	39	1	457	1774	0.14717262727322977	0.0022793119540486417	0.09755960413855151	0.03417666953930241	REACT:R-HSA-112316	Neuronal System	3.7	nucleus cuneatus
KCNH1	39	1	457	1774	0.14717262727322977	0.0022793119540486417	0.09755960413855151	0.03417666953930241	REACT:R-HSA-112316	Neuronal System	3.1	nucleus gracilis
KCNH1	39	1	457	1774	0.14717262727322977	0.0022793119540486417	0.09755960413855151	0.03417666953930241	REACT:R-HSA-112316	Neuronal System	22.8	nucleus of the diagonal band
KCNH1	39	1	457	1774	0.14717262727322977	0.0022793119540486417	0.09755960413855151	0.03417666953930241	REACT:R-HSA-112316	Neuronal System	2.7	nucleus raphe magnus
KCNH1	39	1	457	1774	0.14717262727322977	0.0022793119540486417	0.09755960413855151	0.03417666953930241	REACT:R-HSA-112316	Neuronal System	6.4	nucleus raphe obscurus
KCNH1	39	1	457	1774	0.14717262727322977	0.0022793119540486417	0.09755960413855151	0.03417666953930241	REACT:R-HSA-112316	Neuronal System	12.4	nucleus raphe pallidus
KCNH1	39	1	457	1774	0.14717262727322977	0.0022793119540486417	0.09755960413855151	0.03417666953930241	REACT:R-HSA-112316	Neuronal System	4.3	nucleus reuniens
KCNH1	39	1	457	1774	0.14717262727322977	0.0022793119540486417	0.09755960413855151	0.03417666953930241	REACT:R-HSA-112316	Neuronal System	2.8	nucleus rhomboideus
KCNH1	39	1	457	1774	0.14717262727322977	0.0022793119540486417	0.09755960413855151	0.03417666953930241	REACT:R-HSA-112316	Neuronal System	4.9	nucleus tractus solitarii
KCNH1	39	1	457	1774	0.14717262727322977	0.0022793119540486417	0.09755960413855151	0.03417666953930241	REACT:R-HSA-112316	Neuronal System	23.0	occipital cortex
KCNH1	39	1	457	1774	0.14717262727322977	0.0022793119540486417	0.09755960413855151	0.03417666953930241	REACT:R-HSA-112316	Neuronal System	11.3	occipital cortex (white matter)
KCNH1	39	1	457	1774	0.14717262727322977	0.0022793119540486417	0.09755960413855151	0.03417666953930241	REACT:R-HSA-112316	Neuronal System	22.0	olfactory area
KCNH1	39	1	457	1774	0.14717262727322977	0.0022793119540486417	0.09755960413855151	0.03417666953930241	REACT:R-HSA-112316	Neuronal System	19.8	olfactory tubercle
KCNH1	39	1	457	1774	0.14717262727322977	0.0022793119540486417	0.09755960413855151	0.03417666953930241	REACT:R-HSA-112316	Neuronal System	14.2	orbitofrontal gyrus, anterior
KCNH1	39	1	457	1774	0.14717262727322977	0.0022793119540486417	0.09755960413855151	0.03417666953930241	REACT:R-HSA-112316	Neuronal System	20.8	paracentral lobule, anterior
KCNH1	39	1	457	1774	0.14717262727322977	0.0022793119540486417	0.09755960413855151	0.03417666953930241	REACT:R-HSA-112316	Neuronal System	16.5	paracentral lobule, posterior
KCNH1	39	1	457	1774	0.14717262727322977	0.0022793119540486417	0.09755960413855151	0.03417666953930241	REACT:R-HSA-112316	Neuronal System	15.8	parahippocampal cortex
KCNH1	39	1	457	1774	0.14717262727322977	0.0022793119540486417	0.09755960413855151	0.03417666953930241	REACT:R-HSA-112316	Neuronal System	19.2	parahippocampal cortex (white matter)
KCNH1	39	1	457	1774	0.14717262727322977	0.0022793119540486417	0.09755960413855151	0.03417666953930241	REACT:R-HSA-112316	Neuronal System	6.3	paramedian reticular nucleus
KCNH1	39	1	457	1774	0.14717262727322977	0.0022793119540486417	0.09755960413855151	0.03417666953930241	REACT:R-HSA-112316	Neuronal System	9.6	paraventricular nucleus
KCNH1	39	1	457	1774	0.14717262727322977	0.0022793119540486417	0.09755960413855151	0.03417666953930241	REACT:R-HSA-112316	Neuronal System	16.8	parietal operculum
KCNH1	39	1	457	1774	0.14717262727322977	0.0022793119540486417	0.09755960413855151	0.03417666953930241	REACT:R-HSA-112316	Neuronal System	29.2	parieto-insular cortex
KCNH1	39	1	457	1774	0.14717262727322977	0.0022793119540486417	0.09755960413855151	0.03417666953930241	REACT:R-HSA-112316	Neuronal System	22.8	parieto-occipital transitional area
KCNH1	39	1	457	1774	0.14717262727322977	0.0022793119540486417	0.09755960413855151	0.03417666953930241	REACT:R-HSA-112316	Neuronal System	8.6	parieto-temporal junction (white matter)
KCNH1	39	1	457	1774	0.14717262727322977	0.0022793119540486417	0.09755960413855151	0.03417666953930241	REACT:R-HSA-112316	Neuronal System	3.6	parvicellular reticular nuclei
KCNH1	39	1	457	1774	0.14717262727322977	0.0022793119540486417	0.09755960413855151	0.03417666953930241	REACT:R-HSA-112316	Neuronal System	5.2	parvicellular reticular nuclei, medullary
KCNH1	39	1	457	1774	0.14717262727322977	0.0022793119540486417	0.09755960413855151	0.03417666953930241	REACT:R-HSA-112316	Neuronal System	8.2	pedunculopontine tegmental nucleus
KCNH1	39	1	457	1774	0.14717262727322977	0.0022793119540486417	0.09755960413855151	0.03417666953930241	REACT:R-HSA-112316	Neuronal System	2.4	periaquaductal grey, anterior
KCNH1	39	1	457	1774	0.14717262727322977	0.0022793119540486417	0.09755960413855151	0.03417666953930241	REACT:R-HSA-112316	Neuronal System	7.1	periaquaductal grey, dorsal
KCNH1	39	1	457	1774	0.14717262727322977	0.0022793119540486417	0.09755960413855151	0.03417666953930241	REACT:R-HSA-112316	Neuronal System	4.4	periaquaductal grey, lateral
KCNH1	39	1	457	1774	0.14717262727322977	0.0022793119540486417	0.09755960413855151	0.03417666953930241	REACT:R-HSA-112316	Neuronal System	30.0	perirhinal gyrus
KCNH1	39	1	457	1774	0.14717262727322977	0.0022793119540486417	0.09755960413855151	0.03417666953930241	REACT:R-HSA-112316	Neuronal System	4.5	peritrigeminal nucleus
KCNH1	39	1	457	1774	0.14717262727322977	0.0022793119540486417	0.09755960413855151	0.03417666953930241	REACT:R-HSA-112316	Neuronal System	6.9	piriform cortex
KCNH1	39	1	457	1774	0.14717262727322977	0.0022793119540486417	0.09755960413855151	0.03417666953930241	REACT:R-HSA-112316	Neuronal System	3.7	pontine nuclei
KCNH1	39	1	457	1774	0.14717262727322977	0.0022793119540486417	0.09755960413855151	0.03417666953930241	REACT:R-HSA-112316	Neuronal System	4.3	pontine raphe nucleus
KCNH1	39	1	457	1774	0.14717262727322977	0.0022793119540486417	0.09755960413855151	0.03417666953930241	REACT:R-HSA-112316	Neuronal System	16.2	postcentral gyrus
KCNH1	39	1	457	1774	0.14717262727322977	0.0022793119540486417	0.09755960413855151	0.03417666953930241	REACT:R-HSA-112316	Neuronal System	21.0	postcentral gyrus, dorsal
KCNH1	39	1	457	1774	0.14717262727322977	0.0022793119540486417	0.09755960413855151	0.03417666953930241	REACT:R-HSA-112316	Neuronal System	28.9	postcentral gyrus, middle
KCNH1	39	1	457	1774	0.14717262727322977	0.0022793119540486417	0.09755960413855151	0.03417666953930241	REACT:R-HSA-112316	Neuronal System	20.1	postcentral gyrus, ventral
KCNH1	39	1	457	1774	0.14717262727322977	0.0022793119540486417	0.09755960413855151	0.03417666953930241	REACT:R-HSA-112316	Neuronal System	11.8	posterior cingulate cortex
KCNH1	39	1	457	1774	0.14717262727322977	0.0022793119540486417	0.09755960413855151	0.03417666953930241	REACT:R-HSA-112316	Neuronal System	12.5	posterior cingulate cortex, dorsal
KCNH1	39	1	457	1774	0.14717262727322977	0.0022793119540486417	0.09755960413855151	0.03417666953930241	REACT:R-HSA-112316	Neuronal System	19.6	posterior cingulate cortex, ventral
KCNH1	39	1	457	1774	0.14717262727322977	0.0022793119540486417	0.09755960413855151	0.03417666953930241	REACT:R-HSA-112316	Neuronal System	28.9	posterior insular cortex
KCNH1	39	1	457	1774	0.14717262727322977	0.0022793119540486417	0.09755960413855151	0.03417666953930241	REACT:R-HSA-112316	Neuronal System	1.4	posterior thalamic nucleus
KCNH1	39	1	457	1774	0.14717262727322977	0.0022793119540486417	0.09755960413855151	0.03417666953930241	REACT:R-HSA-112316	Neuronal System	5.1	posteroventral cochlear nucleus
KCNH1	39	1	457	1774	0.14717262727322977	0.0022793119540486417	0.09755960413855151	0.03417666953930241	REACT:R-HSA-112316	Neuronal System	16.1	precentral gyrus
KCNH1	39	1	457	1774	0.14717262727322977	0.0022793119540486417	0.09755960413855151	0.03417666953930241	REACT:R-HSA-112316	Neuronal System	15.9	precentral gyrus, dorsal
KCNH1	39	1	457	1774	0.14717262727322977	0.0022793119540486417	0.09755960413855151	0.03417666953930241	REACT:R-HSA-112316	Neuronal System	25.5	precentral gyrus, middle
KCNH1	39	1	457	1774	0.14717262727322977	0.0022793119540486417	0.09755960413855151	0.03417666953930241	REACT:R-HSA-112316	Neuronal System	17.6	precentral gyrus, ventral
KCNH1	39	1	457	1774	0.14717262727322977	0.0022793119540486417	0.09755960413855151	0.03417666953930241	REACT:R-HSA-112316	Neuronal System	17.5	precuneus
KCNH1	39	1	457	1774	0.14717262727322977	0.0022793119540486417	0.09755960413855151	0.03417666953930241	REACT:R-HSA-112316	Neuronal System	24.7	premotor cortex, dorsal
KCNH1	39	1	457	1774	0.14717262727322977	0.0022793119540486417	0.09755960413855151	0.03417666953930241	REACT:R-HSA-112316	Neuronal System	23.6	premotor cortex, ventral
KCNH1	39	1	457	1774	0.14717262727322977	0.0022793119540486417	0.09755960413855151	0.03417666953930241	REACT:R-HSA-112316	Neuronal System	9.0	preoptic area
KCNH1	39	1	457	1774	0.14717262727322977	0.0022793119540486417	0.09755960413855151	0.03417666953930241	REACT:R-HSA-112316	Neuronal System	4.1	prepositus hypoglossal nucleus
KCNH1	39	1	457	1774	0.14717262727322977	0.0022793119540486417	0.09755960413855151	0.03417666953930241	REACT:R-HSA-112316	Neuronal System	3.7	pretectal area
KCNH1	39	1	457	1774	0.14717262727322977	0.0022793119540486417	0.09755960413855151	0.03417666953930241	REACT:R-HSA-112316	Neuronal System	3.6	principal sensory trigeminal nucleus
KCNH1	39	1	457	1774	0.14717262727322977	0.0022793119540486417	0.09755960413855151	0.03417666953930241	REACT:R-HSA-112316	Neuronal System	3.1	pulvinar
KCNH1	39	1	457	1774	0.14717262727322977	0.0022793119540486417	0.09755960413855151	0.03417666953930241	REACT:R-HSA-112316	Neuronal System	16.7	putamen
KCNH1	39	1	457	1774	0.14717262727322977	0.0022793119540486417	0.09755960413855151	0.03417666953930241	REACT:R-HSA-112316	Neuronal System	3.7	red nucleus
KCNH1	39	1	457	1774	0.14717262727322977	0.0022793119540486417	0.09755960413855151	0.03417666953930241	REACT:R-HSA-112316	Neuronal System	3.0	reticular pontine nucleus, caudal
KCNH1	39	1	457	1774	0.14717262727322977	0.0022793119540486417	0.09755960413855151	0.03417666953930241	REACT:R-HSA-112316	Neuronal System	6.9	reticular pontine nucleus, oral
KCNH1	39	1	457	1774	0.14717262727322977	0.0022793119540486417	0.09755960413855151	0.03417666953930241	REACT:R-HSA-112316	Neuronal System	3.4	reticulotegmental nucleus
KCNH1	39	1	457	1774	0.14717262727322977	0.0022793119540486417	0.09755960413855151	0.03417666953930241	REACT:R-HSA-112316	Neuronal System	27.9	retrosplenial cortex
KCNH1	39	1	457	1774	0.14717262727322977	0.0022793119540486417	0.09755960413855151	0.03417666953930241	REACT:R-HSA-112316	Neuronal System	15.9	septal nuclei
KCNH1	39	1	457	1774	0.14717262727322977	0.0022793119540486417	0.09755960413855151	0.03417666953930241	REACT:R-HSA-112316	Neuronal System	9.8	somatomor cortex, precentral gyrus (white matter)
KCNH1	39	1	457	1774	0.14717262727322977	0.0022793119540486417	0.09755960413855151	0.03417666953930241	REACT:R-HSA-112316	Neuronal System	10.5	somatosensory cortex, postcentral gyrus, ventral (white matter)
KCNH1	39	1	457	1774	0.14717262727322977	0.0022793119540486417	0.09755960413855151	0.03417666953930241	REACT:R-HSA-112316	Neuronal System	4.3	spinal trigeminal nucleus, caudal
KCNH1	39	1	457	1774	0.14717262727322977	0.0022793119540486417	0.09755960413855151	0.03417666953930241	REACT:R-HSA-112316	Neuronal System	5.1	spinal trigeminal nucleus, interpolar
KCNH1	39	1	457	1774	0.14717262727322977	0.0022793119540486417	0.09755960413855151	0.03417666953930241	REACT:R-HSA-112316	Neuronal System	7.6	spinal trigeminal nucleus, oral
KCNH1	39	1	457	1774	0.14717262727322977	0.0022793119540486417	0.09755960413855151	0.03417666953930241	REACT:R-HSA-112316	Neuronal System	5.3	spinal vestibular nucleus
KCNH1	39	1	457	1774	0.14717262727322977	0.0022793119540486417	0.09755960413855151	0.03417666953930241	REACT:R-HSA-112316	Neuronal System	15.3	stria terminalis, bed nucleus
KCNH1	39	1	457	1774	0.14717262727322977	0.0022793119540486417	0.09755960413855151	0.03417666953930241	REACT:R-HSA-112316	Neuronal System	24.0	subcentral gyrus, S2
KCNH1	39	1	457	1774	0.14717262727322977	0.0022793119540486417	0.09755960413855151	0.03417666953930241	REACT:R-HSA-112316	Neuronal System	5.1	subcoeruleus area
KCNH1	39	1	457	1774	0.14717262727322977	0.0022793119540486417	0.09755960413855151	0.03417666953930241	REACT:R-HSA-112316	Neuronal System	12.2	subiculum
KCNH1	39	1	457	1774	0.14717262727322977	0.0022793119540486417	0.09755960413855151	0.03417666953930241	REACT:R-HSA-112316	Neuronal System	3.7	substantia nigra
KCNH1	39	1	457	1774	0.14717262727322977	0.0022793119540486417	0.09755960413855151	0.03417666953930241	REACT:R-HSA-112316	Neuronal System	6.6	subthalamic nucleus
KCNH1	39	1	457	1774	0.14717262727322977	0.0022793119540486417	0.09755960413855151	0.03417666953930241	REACT:R-HSA-112316	Neuronal System	4.4	superior colliculus
KCNH1	39	1	457	1774	0.14717262727322977	0.0022793119540486417	0.09755960413855151	0.03417666953930241	REACT:R-HSA-112316	Neuronal System	3.4	superior olive
KCNH1	39	1	457	1774	0.14717262727322977	0.0022793119540486417	0.09755960413855151	0.03417666953930241	REACT:R-HSA-112316	Neuronal System	23.7	superior parietal lobule
KCNH1	39	1	457	1774	0.14717262727322977	0.0022793119540486417	0.09755960413855151	0.03417666953930241	REACT:R-HSA-112316	Neuronal System	32.7	superior temporal gyrus
KCNH1	39	1	457	1774	0.14717262727322977	0.0022793119540486417	0.09755960413855151	0.03417666953930241	REACT:R-HSA-112316	Neuronal System	4.7	superior vestibular nucleus
KCNH1	39	1	457	1774	0.14717262727322977	0.0022793119540486417	0.09755960413855151	0.03417666953930241	REACT:R-HSA-112316	Neuronal System	22.2	supplementary motor cortex
KCNH1	39	1	457	1774	0.14717262727322977	0.0022793119540486417	0.09755960413855151	0.03417666953930241	REACT:R-HSA-112316	Neuronal System	31.5	supramarginal gyrus
KCNH1	39	1	457	1774	0.14717262727322977	0.0022793119540486417	0.09755960413855151	0.03417666953930241	REACT:R-HSA-112316	Neuronal System	8.2	supraoptic nucleus
KCNH1	39	1	457	1774	0.14717262727322977	0.0022793119540486417	0.09755960413855151	0.03417666953930241	REACT:R-HSA-112316	Neuronal System	25.8	temporal pole
KCNH1	39	1	457	1774	0.14717262727322977	0.0022793119540486417	0.09755960413855151	0.03417666953930241	REACT:R-HSA-112316	Neuronal System	7.5	temporal white matter
KCNH1	39	1	457	1774	0.14717262727322977	0.0022793119540486417	0.09755960413855151	0.03417666953930241	REACT:R-HSA-112316	Neuronal System	23.2	temporo-insular cortex, parainsular gyrus
KCNH1	39	1	457	1774	0.14717262727322977	0.0022793119540486417	0.09755960413855151	0.03417666953930241	REACT:R-HSA-112316	Neuronal System	30.6	temporo-occipital transitional zone
KCNH1	39	1	457	1774	0.14717262727322977	0.0022793119540486417	0.09755960413855151	0.03417666953930241	REACT:R-HSA-112316	Neuronal System	36.5	transversal temporal gyrus, anterior
KCNH1	39	1	457	1774	0.14717262727322977	0.0022793119540486417	0.09755960413855151	0.03417666953930241	REACT:R-HSA-112316	Neuronal System	31.5	transversal temporal gyrus, posterior
KCNH1	39	1	457	1774	0.14717262727322977	0.0022793119540486417	0.09755960413855151	0.03417666953930241	REACT:R-HSA-112316	Neuronal System	6.2	ventral medullary reticular nucleus
KCNH1	39	1	457	1774	0.14717262727322977	0.0022793119540486417	0.09755960413855151	0.03417666953930241	REACT:R-HSA-112316	Neuronal System	3.1	ventral periolivary nuclei
KCNH1	39	1	457	1774	0.14717262727322977	0.0022793119540486417	0.09755960413855151	0.03417666953930241	REACT:R-HSA-112316	Neuronal System	3.7	ventral posterolateral thalamic nucleus
KCNH1	39	1	457	1774	0.14717262727322977	0.0022793119540486417	0.09755960413855151	0.03417666953930241	REACT:R-HSA-112316	Neuronal System	2.9	ventral posteromedial thalamic nucleus
KCNH1	39	1	457	1774	0.14717262727322977	0.0022793119540486417	0.09755960413855151	0.03417666953930241	REACT:R-HSA-112316	Neuronal System	7.1	ventral tegmental area
KCNH1	39	1	457	1774	0.14717262727322977	0.0022793119540486417	0.09755960413855151	0.03417666953930241	REACT:R-HSA-112316	Neuronal System	3.2	ventral thalamic nuclei
KCNH1	39	1	457	1774	0.14717262727322977	0.0022793119540486417	0.09755960413855151	0.03417666953930241	REACT:R-HSA-112316	Neuronal System	4.1	ventrolateral medulla, A1-C1 cell groups
KCNH1	39	1	457	1774	0.14717262727322977	0.0022793119540486417	0.09755960413855151	0.03417666953930241	REACT:R-HSA-112316	Neuronal System	4.0	ventrolateral tegmental area, A5 NE cell group
KCNH1	39	1	457	1774	0.14717262727322977	0.0022793119540486417	0.09755960413855151	0.03417666953930241	REACT:R-HSA-112316	Neuronal System	13.8	ventromedial nucleus
KCNH1	39	1	457	1774	0.14717262727322977	0.0022793119540486417	0.09755960413855151	0.03417666953930241	REACT:R-HSA-112316	Neuronal System	28.1	vermis
KCNH1	39	1	457	1774	0.14717262727322977	0.0022793119540486417	0.09755960413855151	0.03417666953930241	REACT:R-HSA-112316	Neuronal System	4.3	zona incerta
KCNH1	39	1	457	1774	0.14717262727322977	0.0022793119540486417	0.09755960413855151	0.03417666953930241	REACT:R-HSA-1296071	Potassium Channels	4.0	amygdala
KCNH1	39	1	457	1774	0.14717262727322977	0.0022793119540486417	0.09755960413855151	0.03417666953930241	REACT:R-HSA-1296071	Potassium Channels	27.3	angular gyrus
KCNH1	39	1	457	1774	0.14717262727322977	0.0022793119540486417	0.09755960413855151	0.03417666953930241	REACT:R-HSA-1296071	Potassium Channels	23.3	angular gyrus (white matter)
KCNH1	39	1	457	1774	0.14717262727322977	0.0022793119540486417	0.09755960413855151	0.03417666953930241	REACT:R-HSA-1296071	Potassium Channels	16.7	anterior cingulate cortex, supragenual-dorsal
KCNH1	39	1	457	1774	0.14717262727322977	0.0022793119540486417	0.09755960413855151	0.03417666953930241	REACT:R-HSA-1296071	Potassium Channels	11.5	anterior cingulate cortex, supragenual-ventral
KCNH1	39	1	457	1774	0.14717262727322977	0.0022793119540486417	0.09755960413855151	0.03417666953930241	REACT:R-HSA-1296071	Potassium Channels	5.8	anterior cochlear nucleus, ventral
KCNH1	39	1	457	1774	0.14717262727322977	0.0022793119540486417	0.09755960413855151	0.03417666953930241	REACT:R-HSA-1296071	Potassium Channels	8.1	anterior funiculus (white matter)
KCNH1	39	1	457	1774	0.14717262727322977	0.0022793119540486417	0.09755960413855151	0.03417666953930241	REACT:R-HSA-1296071	Potassium Channels	24.0	anterior insular cortex, dorsal
KCNH1	39	1	457	1774	0.14717262727322977	0.0022793119540486417	0.09755960413855151	0.03417666953930241	REACT:R-HSA-1296071	Potassium Channels	29.7	anterior insular cortex, ventral
KCNH1	39	1	457	1774	0.14717262727322977	0.0022793119540486417	0.09755960413855151	0.03417666953930241	REACT:R-HSA-1296071	Potassium Channels	6.5	anterior thalamic nucleus, ventral
KCNH1	39	1	457	1774	0.14717262727322977	0.0022793119540486417	0.09755960413855151	0.03417666953930241	REACT:R-HSA-1296071	Potassium Channels	11.8	arcuate nucleus
KCNH1	39	1	457	1774	0.14717262727322977	0.0022793119540486417	0.09755960413855151	0.03417666953930241	REACT:R-HSA-1296071	Potassium Channels	19.4	area parastriata, inferior
KCNH1	39	1	457	1774	0.14717262727322977	0.0022793119540486417	0.09755960413855151	0.03417666953930241	REACT:R-HSA-1296071	Potassium Channels	20.9	area parastriata, parietal
KCNH1	39	1	457	1774	0.14717262727322977	0.0022793119540486417	0.09755960413855151	0.03417666953930241	REACT:R-HSA-1296071	Potassium Channels	15.5	area parastriata, superior
KCNH1	39	1	457	1774	0.14717262727322977	0.0022793119540486417	0.09755960413855151	0.03417666953930241	REACT:R-HSA-1296071	Potassium Channels	26.6	area parastriata, temporal
KCNH1	39	1	457	1774	0.14717262727322977	0.0022793119540486417	0.09755960413855151	0.03417666953930241	REACT:R-HSA-1296071	Potassium Channels	6.4	area postrema
KCNH1	39	1	457	1774	0.14717262727322977	0.0022793119540486417	0.09755960413855151	0.03417666953930241	REACT:R-HSA-1296071	Potassium Channels	24.6	area striata
KCNH1	39	1	457	1774	0.14717262727322977	0.0022793119540486417	0.09755960413855151	0.03417666953930241	REACT:R-HSA-1296071	Potassium Channels	18.5	area striata (white matter)
KCNH1	39	1	457	1774	0.14717262727322977	0.0022793119540486417	0.09755960413855151	0.03417666953930241	REACT:R-HSA-1296071	Potassium Channels	9.3	basal amygdala
KCNH1	39	1	457	1774	0.14717262727322977	0.0022793119540486417	0.09755960413855151	0.03417666953930241	REACT:R-HSA-1296071	Potassium Channels	18.9	caudate nucleus
KCNH1	39	1	457	1774	0.14717262727322977	0.0022793119540486417	0.09755960413855151	0.03417666953930241	REACT:R-HSA-1296071	Potassium Channels	6.7	central amygdala
KCNH1	39	1	457	1774	0.14717262727322977	0.0022793119540486417	0.09755960413855151	0.03417666953930241	REACT:R-HSA-1296071	Potassium Channels	7.1	centromedial thalamic nucleus
KCNH1	39	1	457	1774	0.14717262727322977	0.0022793119540486417	0.09755960413855151	0.03417666953930241	REACT:R-HSA-1296071	Potassium Channels	27.3	cerebellar cortex
KCNH1	39	1	457	1774	0.14717262727322977	0.0022793119540486417	0.09755960413855151	0.03417666953930241	REACT:R-HSA-1296071	Potassium Channels	5.0	cerebellar nuclei
KCNH1	39	1	457	1774	0.14717262727322977	0.0022793119540486417	0.09755960413855151	0.03417666953930241	REACT:R-HSA-1296071	Potassium Channels	5.6	cerebellar white matter
KCNH1	39	1	457	1774	0.14717262727322977	0.0022793119540486417	0.09755960413855151	0.03417666953930241	REACT:R-HSA-1296071	Potassium Channels	7.4	cervical spinal cord, central gray
KCNH1	39	1	457	1774	0.14717262727322977	0.0022793119540486417	0.09755960413855151	0.03417666953930241	REACT:R-HSA-1296071	Potassium Channels	5.8	cervical spinal cord, dorsal horn
KCNH1	39	1	457	1774	0.14717262727322977	0.0022793119540486417	0.09755960413855151	0.03417666953930241	REACT:R-HSA-1296071	Potassium Channels	4.8	cervical spinal cord, ventral horn
KCNH1	39	1	457	1774	0.14717262727322977	0.0022793119540486417	0.09755960413855151	0.03417666953930241	REACT:R-HSA-1296071	Potassium Channels	1.7	choroid plexus
KCNH1	39	1	457	1774	0.14717262727322977	0.0022793119540486417	0.09755960413855151	0.03417666953930241	REACT:R-HSA-1296071	Potassium Channels	18.4	claustrum
KCNH1	39	1	457	1774	0.14717262727322977	0.0022793119540486417	0.09755960413855151	0.03417666953930241	REACT:R-HSA-1296071	Potassium Channels	7.9	corpus callosum, genu (white matter)
KCNH1	39	1	457	1774	0.14717262727322977	0.0022793119540486417	0.09755960413855151	0.03417666953930241	REACT:R-HSA-1296071	Potassium Channels	9.5	corpus callosum, splenium (white matter)
KCNH1	39	1	457	1774	0.14717262727322977	0.0022793119540486417	0.09755960413855151	0.03417666953930241	REACT:R-HSA-1296071	Potassium Channels	10.8	corticomedial amygdala
KCNH1	39	1	457	1774	0.14717262727322977	0.0022793119540486417	0.09755960413855151	0.03417666953930241	REACT:R-HSA-1296071	Potassium Channels	5.8	cuneiform nucleus
KCNH1	39	1	457	1774	0.14717262727322977	0.0022793119540486417	0.09755960413855151	0.03417666953930241	REACT:R-HSA-1296071	Potassium Channels	16.4	dentate gyrus
KCNH1	39	1	457	1774	0.14717262727322977	0.0022793119540486417	0.09755960413855151	0.03417666953930241	REACT:R-HSA-1296071	Potassium Channels	4.2	dorsal cochlear nucleus
KCNH1	39	1	457	1774	0.14717262727322977	0.0022793119540486417	0.09755960413855151	0.03417666953930241	REACT:R-HSA-1296071	Potassium Channels	8.0	dorsal funiculus (white matter)
KCNH1	39	1	457	1774	0.14717262727322977	0.0022793119540486417	0.09755960413855151	0.03417666953930241	REACT:R-HSA-1296071	Potassium Channels	6.7	dorsal medullary reticular nucleus
KCNH1	39	1	457	1774	0.14717262727322977	0.0022793119540486417	0.09755960413855151	0.03417666953930241	REACT:R-HSA-1296071	Potassium Channels	4.4	dorsal motor vagal complex
KCNH1	39	1	457	1774	0.14717262727322977	0.0022793119540486417	0.09755960413855151	0.03417666953930241	REACT:R-HSA-1296071	Potassium Channels	6.3	dorsal raphe nucleus
KCNH1	39	1	457	1774	0.14717262727322977	0.0022793119540486417	0.09755960413855151	0.03417666953930241	REACT:R-HSA-1296071	Potassium Channels	4.7	dorsal tegmental nucleus
KCNH1	39	1	457	1774	0.14717262727322977	0.0022793119540486417	0.09755960413855151	0.03417666953930241	REACT:R-HSA-1296071	Potassium Channels	7.3	dorsolateral tegmental area
KCNH1	39	1	457	1774	0.14717262727322977	0.0022793119540486417	0.09755960413855151	0.03417666953930241	REACT:R-HSA-1296071	Potassium Channels	9.5	dorsomedial nucleus
KCNH1	39	1	457	1774	0.14717262727322977	0.0022793119540486417	0.09755960413855151	0.03417666953930241	REACT:R-HSA-1296071	Potassium Channels	12.8	entorhinal gyrus
KCNH1	39	1	457	1774	0.14717262727322977	0.0022793119540486417	0.09755960413855151	0.03417666953930241	REACT:R-HSA-1296071	Potassium Channels	30.0	flocculonodular lobe
KCNH1	39	1	457	1774	0.14717262727322977	0.0022793119540486417	0.09755960413855151	0.03417666953930241	REACT:R-HSA-1296071	Potassium Channels	21.5	frontal eye field
KCNH1	39	1	457	1774	0.14717262727322977	0.0022793119540486417	0.09755960413855151	0.03417666953930241	REACT:R-HSA-1296071	Potassium Channels	28.7	frontal operculum
KCNH1	39	1	457	1774	0.14717262727322977	0.0022793119540486417	0.09755960413855151	0.03417666953930241	REACT:R-HSA-1296071	Potassium Channels	29.3	fusiform gyrus
KCNH1	39	1	457	1774	0.14717262727322977	0.0022793119540486417	0.09755960413855151	0.03417666953930241	REACT:R-HSA-1296071	Potassium Channels	4.7	gigantocellular reticular nuclei, medullary
KCNH1	39	1	457	1774	0.14717262727322977	0.0022793119540486417	0.09755960413855151	0.03417666953930241	REACT:R-HSA-1296071	Potassium Channels	4.0	gigantocellular reticular nuclei, pars
KCNH1	39	1	457	1774	0.14717262727322977	0.0022793119540486417	0.09755960413855151	0.03417666953930241	REACT:R-HSA-1296071	Potassium Channels	5.7	globus pallidus, externus
KCNH1	39	1	457	1774	0.14717262727322977	0.0022793119540486417	0.09755960413855151	0.03417666953930241	REACT:R-HSA-1296071	Potassium Channels	5.5	globus pallidus, internus
KCNH1	39	1	457	1774	0.14717262727322977	0.0022793119540486417	0.09755960413855151	0.03417666953930241	REACT:R-HSA-1296071	Potassium Channels	3.0	habenula
KCNH1	39	1	457	1774	0.14717262727322977	0.0022793119540486417	0.09755960413855151	0.03417666953930241	REACT:R-HSA-1296071	Potassium Channels	15.6	hippocampus
KCNH1	39	1	457	1774	0.14717262727322977	0.0022793119540486417	0.09755960413855151	0.03417666953930241	REACT:R-HSA-1296071	Potassium Channels	22.0	hippocampus, CA1
KCNH1	39	1	457	1774	0.14717262727322977	0.0022793119540486417	0.09755960413855151	0.03417666953930241	REACT:R-HSA-1296071	Potassium Channels	17.7	hippocampus, CA2
KCNH1	39	1	457	1774	0.14717262727322977	0.0022793119540486417	0.09755960413855151	0.03417666953930241	REACT:R-HSA-1296071	Potassium Channels	16.6	hippocampus, CA3
KCNH1	39	1	457	1774	0.14717262727322977	0.0022793119540486417	0.09755960413855151	0.03417666953930241	REACT:R-HSA-1296071	Potassium Channels	7.7	inferior colliculus
KCNH1	39	1	457	1774	0.14717262727322977	0.0022793119540486417	0.09755960413855151	0.03417666953930241	REACT:R-HSA-1296071	Potassium Channels	23.1	inferior frontal gyrus, opercular
KCNH1	39	1	457	1774	0.14717262727322977	0.0022793119540486417	0.09755960413855151	0.03417666953930241	REACT:R-HSA-1296071	Potassium Channels	2.8	inferior olive
KCNH1	39	1	457	1774	0.14717262727322977	0.0022793119540486417	0.09755960413855151	0.03417666953930241	REACT:R-HSA-1296071	Potassium Channels	25.8	inferior parietal lobule
KCNH1	39	1	457	1774	0.14717262727322977	0.0022793119540486417	0.09755960413855151	0.03417666953930241	REACT:R-HSA-1296071	Potassium Channels	32.1	inferior temporal gyrus
KCNH1	39	1	457	1774	0.14717262727322977	0.0022793119540486417	0.09755960413855151	0.03417666953930241	REACT:R-HSA-1296071	Potassium Channels	21.4	intraparietal deep sulcus
KCNH1	39	1	457	1774	0.14717262727322977	0.0022793119540486417	0.09755960413855151	0.03417666953930241	REACT:R-HSA-1296071	Potassium Channels	5.4	Kolliker-Fuse nucleus
KCNH1	39	1	457	1774	0.14717262727322977	0.0022793119540486417	0.09755960413855151	0.03417666953930241	REACT:R-HSA-1296071	Potassium Channels	8.8	lateral amygdala
KCNH1	39	1	457	1774	0.14717262727322977	0.0022793119540486417	0.09755960413855151	0.03417666953930241	REACT:R-HSA-1296071	Potassium Channels	6.4	lateral funiculus (white matter)
KCNH1	39	1	457	1774	0.14717262727322977	0.0022793119540486417	0.09755960413855151	0.03417666953930241	REACT:R-HSA-1296071	Potassium Channels	3.1	lateral geniculate body
KCNH1	39	1	457	1774	0.14717262727322977	0.0022793119540486417	0.09755960413855151	0.03417666953930241	REACT:R-HSA-1296071	Potassium Channels	9.5	lateral hypothalamic area
KCNH1	39	1	457	1774	0.14717262727322977	0.0022793119540486417	0.09755960413855151	0.03417666953930241	REACT:R-HSA-1296071	Potassium Channels	3.1	lateral lemniscal nuclei
KCNH1	39	1	457	1774	0.14717262727322977	0.0022793119540486417	0.09755960413855151	0.03417666953930241	REACT:R-HSA-1296071	Potassium Channels	4.1	lateral medullary reticular nucleus
KCNH1	39	1	457	1774	0.14717262727322977	0.0022793119540486417	0.09755960413855151	0.03417666953930241	REACT:R-HSA-1296071	Potassium Channels	6.1	lateral parabrachial nucleus
KCNH1	39	1	457	1774	0.14717262727322977	0.0022793119540486417	0.09755960413855151	0.03417666953930241	REACT:R-HSA-1296071	Potassium Channels	2.2	lateral thalamic nuclei
KCNH1	39	1	457	1774	0.14717262727322977	0.0022793119540486417	0.09755960413855151	0.03417666953930241	REACT:R-HSA-1296071	Potassium Channels	4.4	lateral vestibular nucleus
KCNH1	39	1	457	1774	0.14717262727322977	0.0022793119540486417	0.09755960413855151	0.03417666953930241	REACT:R-HSA-1296071	Potassium Channels	28.9	lingual gyrus
KCNH1	39	1	457	1774	0.14717262727322977	0.0022793119540486417	0.09755960413855151	0.03417666953930241	REACT:R-HSA-1296071	Potassium Channels	6.0	locus coeruleus
KCNH1	39	1	457	1774	0.14717262727322977	0.0022793119540486417	0.09755960413855151	0.03417666953930241	REACT:R-HSA-1296071	Potassium Channels	4.0	mammillary body
KCNH1	39	1	457	1774	0.14717262727322977	0.0022793119540486417	0.09755960413855151	0.03417666953930241	REACT:R-HSA-1296071	Potassium Channels	2.8	medial dorsal thalamic nucleus
KCNH1	39	1	457	1774	0.14717262727322977	0.0022793119540486417	0.09755960413855151	0.03417666953930241	REACT:R-HSA-1296071	Potassium Channels	2.6	medial geniculate body
KCNH1	39	1	457	1774	0.14717262727322977	0.0022793119540486417	0.09755960413855151	0.03417666953930241	REACT:R-HSA-1296071	Potassium Channels	5.4	medial olivary nucleus
KCNH1	39	1	457	1774	0.14717262727322977	0.0022793119540486417	0.09755960413855151	0.03417666953930241	REACT:R-HSA-1296071	Potassium Channels	8.5	medial parabrachial nucleus
KCNH1	39	1	457	1774	0.14717262727322977	0.0022793119540486417	0.09755960413855151	0.03417666953930241	REACT:R-HSA-1296071	Potassium Channels	3.1	medial periolivary nuclei
KCNH1	39	1	457	1774	0.14717262727322977	0.0022793119540486417	0.09755960413855151	0.03417666953930241	REACT:R-HSA-1296071	Potassium Channels	4.8	medial vestibular nucleus
KCNH1	39	1	457	1774	0.14717262727322977	0.0022793119540486417	0.09755960413855151	0.03417666953930241	REACT:R-HSA-1296071	Potassium Channels	8.9	median raphe nucleus
KCNH1	39	1	457	1774	0.14717262727322977	0.0022793119540486417	0.09755960413855151	0.03417666953930241	REACT:R-HSA-1296071	Potassium Channels	13.0	middle cingulate cortex
KCNH1	39	1	457	1774	0.14717262727322977	0.0022793119540486417	0.09755960413855151	0.03417666953930241	REACT:R-HSA-1296071	Potassium Channels	28.1	middle temporal gyrus
KCNH1	39	1	457	1774	0.14717262727322977	0.0022793119540486417	0.09755960413855151	0.03417666953930241	REACT:R-HSA-1296071	Potassium Channels	3.3	motor facial nucleus
KCNH1	39	1	457	1774	0.14717262727322977	0.0022793119540486417	0.09755960413855151	0.03417666953930241	REACT:R-HSA-1296071	Potassium Channels	5.4	motor hypoglossal nucleus
KCNH1	39	1	457	1774	0.14717262727322977	0.0022793119540486417	0.09755960413855151	0.03417666953930241	REACT:R-HSA-1296071	Potassium Channels	4.1	motor trigeminal nucleus
KCNH1	39	1	457	1774	0.14717262727322977	0.0022793119540486417	0.09755960413855151	0.03417666953930241	REACT:R-HSA-1296071	Potassium Channels	2.9	nuclei of the trapezoid body
KCNH1	39	1	457	1774	0.14717262727322977	0.0022793119540486417	0.09755960413855151	0.03417666953930241	REACT:R-HSA-1296071	Potassium Channels	18.1	nucleus accumbens
KCNH1	39	1	457	1774	0.14717262727322977	0.0022793119540486417	0.09755960413855151	0.03417666953930241	REACT:R-HSA-1296071	Potassium Channels	8.0	nucleus ambiguus
KCNH1	39	1	457	1774	0.14717262727322977	0.0022793119540486417	0.09755960413855151	0.03417666953930241	REACT:R-HSA-1296071	Potassium Channels	10.6	nucleus basalis of Meynert
KCNH1	39	1	457	1774	0.14717262727322977	0.0022793119540486417	0.09755960413855151	0.03417666953930241	REACT:R-HSA-1296071	Potassium Channels	3.7	nucleus cuneatus
KCNH1	39	1	457	1774	0.14717262727322977	0.0022793119540486417	0.09755960413855151	0.03417666953930241	REACT:R-HSA-1296071	Potassium Channels	3.1	nucleus gracilis
KCNH1	39	1	457	1774	0.14717262727322977	0.0022793119540486417	0.09755960413855151	0.03417666953930241	REACT:R-HSA-1296071	Potassium Channels	22.8	nucleus of the diagonal band
KCNH1	39	1	457	1774	0.14717262727322977	0.0022793119540486417	0.09755960413855151	0.03417666953930241	REACT:R-HSA-1296071	Potassium Channels	2.7	nucleus raphe magnus
KCNH1	39	1	457	1774	0.14717262727322977	0.0022793119540486417	0.09755960413855151	0.03417666953930241	REACT:R-HSA-1296071	Potassium Channels	6.4	nucleus raphe obscurus
KCNH1	39	1	457	1774	0.14717262727322977	0.0022793119540486417	0.09755960413855151	0.03417666953930241	REACT:R-HSA-1296071	Potassium Channels	12.4	nucleus raphe pallidus
KCNH1	39	1	457	1774	0.14717262727322977	0.0022793119540486417	0.09755960413855151	0.03417666953930241	REACT:R-HSA-1296071	Potassium Channels	4.3	nucleus reuniens
KCNH1	39	1	457	1774	0.14717262727322977	0.0022793119540486417	0.09755960413855151	0.03417666953930241	REACT:R-HSA-1296071	Potassium Channels	2.8	nucleus rhomboideus
KCNH1	39	1	457	1774	0.14717262727322977	0.0022793119540486417	0.09755960413855151	0.03417666953930241	REACT:R-HSA-1296071	Potassium Channels	4.9	nucleus tractus solitarii
KCNH1	39	1	457	1774	0.14717262727322977	0.0022793119540486417	0.09755960413855151	0.03417666953930241	REACT:R-HSA-1296071	Potassium Channels	23.0	occipital cortex
KCNH1	39	1	457	1774	0.14717262727322977	0.0022793119540486417	0.09755960413855151	0.03417666953930241	REACT:R-HSA-1296071	Potassium Channels	11.3	occipital cortex (white matter)
KCNH1	39	1	457	1774	0.14717262727322977	0.0022793119540486417	0.09755960413855151	0.03417666953930241	REACT:R-HSA-1296071	Potassium Channels	22.0	olfactory area
KCNH1	39	1	457	1774	0.14717262727322977	0.0022793119540486417	0.09755960413855151	0.03417666953930241	REACT:R-HSA-1296071	Potassium Channels	19.8	olfactory tubercle
KCNH1	39	1	457	1774	0.14717262727322977	0.0022793119540486417	0.09755960413855151	0.03417666953930241	REACT:R-HSA-1296071	Potassium Channels	14.2	orbitofrontal gyrus, anterior
KCNH1	39	1	457	1774	0.14717262727322977	0.0022793119540486417	0.09755960413855151	0.03417666953930241	REACT:R-HSA-1296071	Potassium Channels	20.8	paracentral lobule, anterior
KCNH1	39	1	457	1774	0.14717262727322977	0.0022793119540486417	0.09755960413855151	0.03417666953930241	REACT:R-HSA-1296071	Potassium Channels	16.5	paracentral lobule, posterior
KCNH1	39	1	457	1774	0.14717262727322977	0.0022793119540486417	0.09755960413855151	0.03417666953930241	REACT:R-HSA-1296071	Potassium Channels	15.8	parahippocampal cortex
KCNH1	39	1	457	1774	0.14717262727322977	0.0022793119540486417	0.09755960413855151	0.03417666953930241	REACT:R-HSA-1296071	Potassium Channels	19.2	parahippocampal cortex (white matter)
KCNH1	39	1	457	1774	0.14717262727322977	0.0022793119540486417	0.09755960413855151	0.03417666953930241	REACT:R-HSA-1296071	Potassium Channels	6.3	paramedian reticular nucleus
KCNH1	39	1	457	1774	0.14717262727322977	0.0022793119540486417	0.09755960413855151	0.03417666953930241	REACT:R-HSA-1296071	Potassium Channels	9.6	paraventricular nucleus
KCNH1	39	1	457	1774	0.14717262727322977	0.0022793119540486417	0.09755960413855151	0.03417666953930241	REACT:R-HSA-1296071	Potassium Channels	16.8	parietal operculum
KCNH1	39	1	457	1774	0.14717262727322977	0.0022793119540486417	0.09755960413855151	0.03417666953930241	REACT:R-HSA-1296071	Potassium Channels	29.2	parieto-insular cortex
KCNH1	39	1	457	1774	0.14717262727322977	0.0022793119540486417	0.09755960413855151	0.03417666953930241	REACT:R-HSA-1296071	Potassium Channels	22.8	parieto-occipital transitional area
KCNH1	39	1	457	1774	0.14717262727322977	0.0022793119540486417	0.09755960413855151	0.03417666953930241	REACT:R-HSA-1296071	Potassium Channels	8.6	parieto-temporal junction (white matter)
KCNH1	39	1	457	1774	0.14717262727322977	0.0022793119540486417	0.09755960413855151	0.03417666953930241	REACT:R-HSA-1296071	Potassium Channels	3.6	parvicellular reticular nuclei
KCNH1	39	1	457	1774	0.14717262727322977	0.0022793119540486417	0.09755960413855151	0.03417666953930241	REACT:R-HSA-1296071	Potassium Channels	5.2	parvicellular reticular nuclei, medullary
KCNH1	39	1	457	1774	0.14717262727322977	0.0022793119540486417	0.09755960413855151	0.03417666953930241	REACT:R-HSA-1296071	Potassium Channels	8.2	pedunculopontine tegmental nucleus
KCNH1	39	1	457	1774	0.14717262727322977	0.0022793119540486417	0.09755960413855151	0.03417666953930241	REACT:R-HSA-1296071	Potassium Channels	2.4	periaquaductal grey, anterior
KCNH1	39	1	457	1774	0.14717262727322977	0.0022793119540486417	0.09755960413855151	0.03417666953930241	REACT:R-HSA-1296071	Potassium Channels	7.1	periaquaductal grey, dorsal
KCNH1	39	1	457	1774	0.14717262727322977	0.0022793119540486417	0.09755960413855151	0.03417666953930241	REACT:R-HSA-1296071	Potassium Channels	4.4	periaquaductal grey, lateral
KCNH1	39	1	457	1774	0.14717262727322977	0.0022793119540486417	0.09755960413855151	0.03417666953930241	REACT:R-HSA-1296071	Potassium Channels	30.0	perirhinal gyrus
KCNH1	39	1	457	1774	0.14717262727322977	0.0022793119540486417	0.09755960413855151	0.03417666953930241	REACT:R-HSA-1296071	Potassium Channels	4.5	peritrigeminal nucleus
KCNH1	39	1	457	1774	0.14717262727322977	0.0022793119540486417	0.09755960413855151	0.03417666953930241	REACT:R-HSA-1296071	Potassium Channels	6.9	piriform cortex
KCNH1	39	1	457	1774	0.14717262727322977	0.0022793119540486417	0.09755960413855151	0.03417666953930241	REACT:R-HSA-1296071	Potassium Channels	3.7	pontine nuclei
KCNH1	39	1	457	1774	0.14717262727322977	0.0022793119540486417	0.09755960413855151	0.03417666953930241	REACT:R-HSA-1296071	Potassium Channels	4.3	pontine raphe nucleus
KCNH1	39	1	457	1774	0.14717262727322977	0.0022793119540486417	0.09755960413855151	0.03417666953930241	REACT:R-HSA-1296071	Potassium Channels	16.2	postcentral gyrus
KCNH1	39	1	457	1774	0.14717262727322977	0.0022793119540486417	0.09755960413855151	0.03417666953930241	REACT:R-HSA-1296071	Potassium Channels	21.0	postcentral gyrus, dorsal
KCNH1	39	1	457	1774	0.14717262727322977	0.0022793119540486417	0.09755960413855151	0.03417666953930241	REACT:R-HSA-1296071	Potassium Channels	28.9	postcentral gyrus, middle
KCNH1	39	1	457	1774	0.14717262727322977	0.0022793119540486417	0.09755960413855151	0.03417666953930241	REACT:R-HSA-1296071	Potassium Channels	20.1	postcentral gyrus, ventral
KCNH1	39	1	457	1774	0.14717262727322977	0.0022793119540486417	0.09755960413855151	0.03417666953930241	REACT:R-HSA-1296071	Potassium Channels	11.8	posterior cingulate cortex
KCNH1	39	1	457	1774	0.14717262727322977	0.0022793119540486417	0.09755960413855151	0.03417666953930241	REACT:R-HSA-1296071	Potassium Channels	12.5	posterior cingulate cortex, dorsal
KCNH1	39	1	457	1774	0.14717262727322977	0.0022793119540486417	0.09755960413855151	0.03417666953930241	REACT:R-HSA-1296071	Potassium Channels	19.6	posterior cingulate cortex, ventral
KCNH1	39	1	457	1774	0.14717262727322977	0.0022793119540486417	0.09755960413855151	0.03417666953930241	REACT:R-HSA-1296071	Potassium Channels	28.9	posterior insular cortex
KCNH1	39	1	457	1774	0.14717262727322977	0.0022793119540486417	0.09755960413855151	0.03417666953930241	REACT:R-HSA-1296071	Potassium Channels	1.4	posterior thalamic nucleus
KCNH1	39	1	457	1774	0.14717262727322977	0.0022793119540486417	0.09755960413855151	0.03417666953930241	REACT:R-HSA-1296071	Potassium Channels	5.1	posteroventral cochlear nucleus
KCNH1	39	1	457	1774	0.14717262727322977	0.0022793119540486417	0.09755960413855151	0.03417666953930241	REACT:R-HSA-1296071	Potassium Channels	16.1	precentral gyrus
KCNH1	39	1	457	1774	0.14717262727322977	0.0022793119540486417	0.09755960413855151	0.03417666953930241	REACT:R-HSA-1296071	Potassium Channels	15.9	precentral gyrus, dorsal
KCNH1	39	1	457	1774	0.14717262727322977	0.0022793119540486417	0.09755960413855151	0.03417666953930241	REACT:R-HSA-1296071	Potassium Channels	25.5	precentral gyrus, middle
KCNH1	39	1	457	1774	0.14717262727322977	0.0022793119540486417	0.09755960413855151	0.03417666953930241	REACT:R-HSA-1296071	Potassium Channels	17.6	precentral gyrus, ventral
KCNH1	39	1	457	1774	0.14717262727322977	0.0022793119540486417	0.09755960413855151	0.03417666953930241	REACT:R-HSA-1296071	Potassium Channels	17.5	precuneus
KCNH1	39	1	457	1774	0.14717262727322977	0.0022793119540486417	0.09755960413855151	0.03417666953930241	REACT:R-HSA-1296071	Potassium Channels	24.7	premotor cortex, dorsal
KCNH1	39	1	457	1774	0.14717262727322977	0.0022793119540486417	0.09755960413855151	0.03417666953930241	REACT:R-HSA-1296071	Potassium Channels	23.6	premotor cortex, ventral
KCNH1	39	1	457	1774	0.14717262727322977	0.0022793119540486417	0.09755960413855151	0.03417666953930241	REACT:R-HSA-1296071	Potassium Channels	9.0	preoptic area
KCNH1	39	1	457	1774	0.14717262727322977	0.0022793119540486417	0.09755960413855151	0.03417666953930241	REACT:R-HSA-1296071	Potassium Channels	4.1	prepositus hypoglossal nucleus
KCNH1	39	1	457	1774	0.14717262727322977	0.0022793119540486417	0.09755960413855151	0.03417666953930241	REACT:R-HSA-1296071	Potassium Channels	3.7	pretectal area
KCNH1	39	1	457	1774	0.14717262727322977	0.0022793119540486417	0.09755960413855151	0.03417666953930241	REACT:R-HSA-1296071	Potassium Channels	3.6	principal sensory trigeminal nucleus
KCNH1	39	1	457	1774	0.14717262727322977	0.0022793119540486417	0.09755960413855151	0.03417666953930241	REACT:R-HSA-1296071	Potassium Channels	3.1	pulvinar
KCNH1	39	1	457	1774	0.14717262727322977	0.0022793119540486417	0.09755960413855151	0.03417666953930241	REACT:R-HSA-1296071	Potassium Channels	16.7	putamen
KCNH1	39	1	457	1774	0.14717262727322977	0.0022793119540486417	0.09755960413855151	0.03417666953930241	REACT:R-HSA-1296071	Potassium Channels	3.7	red nucleus
KCNH1	39	1	457	1774	0.14717262727322977	0.0022793119540486417	0.09755960413855151	0.03417666953930241	REACT:R-HSA-1296071	Potassium Channels	3.0	reticular pontine nucleus, caudal
KCNH1	39	1	457	1774	0.14717262727322977	0.0022793119540486417	0.09755960413855151	0.03417666953930241	REACT:R-HSA-1296071	Potassium Channels	6.9	reticular pontine nucleus, oral
KCNH1	39	1	457	1774	0.14717262727322977	0.0022793119540486417	0.09755960413855151	0.03417666953930241	REACT:R-HSA-1296071	Potassium Channels	3.4	reticulotegmental nucleus
KCNH1	39	1	457	1774	0.14717262727322977	0.0022793119540486417	0.09755960413855151	0.03417666953930241	REACT:R-HSA-1296071	Potassium Channels	27.9	retrosplenial cortex
KCNH1	39	1	457	1774	0.14717262727322977	0.0022793119540486417	0.09755960413855151	0.03417666953930241	REACT:R-HSA-1296071	Potassium Channels	15.9	septal nuclei
KCNH1	39	1	457	1774	0.14717262727322977	0.0022793119540486417	0.09755960413855151	0.03417666953930241	REACT:R-HSA-1296071	Potassium Channels	9.8	somatomor cortex, precentral gyrus (white matter)
KCNH1	39	1	457	1774	0.14717262727322977	0.0022793119540486417	0.09755960413855151	0.03417666953930241	REACT:R-HSA-1296071	Potassium Channels	10.5	somatosensory cortex, postcentral gyrus, ventral (white matter)
KCNH1	39	1	457	1774	0.14717262727322977	0.0022793119540486417	0.09755960413855151	0.03417666953930241	REACT:R-HSA-1296071	Potassium Channels	4.3	spinal trigeminal nucleus, caudal
KCNH1	39	1	457	1774	0.14717262727322977	0.0022793119540486417	0.09755960413855151	0.03417666953930241	REACT:R-HSA-1296071	Potassium Channels	5.1	spinal trigeminal nucleus, interpolar
KCNH1	39	1	457	1774	0.14717262727322977	0.0022793119540486417	0.09755960413855151	0.03417666953930241	REACT:R-HSA-1296071	Potassium Channels	7.6	spinal trigeminal nucleus, oral
KCNH1	39	1	457	1774	0.14717262727322977	0.0022793119540486417	0.09755960413855151	0.03417666953930241	REACT:R-HSA-1296071	Potassium Channels	5.3	spinal vestibular nucleus
KCNH1	39	1	457	1774	0.14717262727322977	0.0022793119540486417	0.09755960413855151	0.03417666953930241	REACT:R-HSA-1296071	Potassium Channels	15.3	stria terminalis, bed nucleus
KCNH1	39	1	457	1774	0.14717262727322977	0.0022793119540486417	0.09755960413855151	0.03417666953930241	REACT:R-HSA-1296071	Potassium Channels	24.0	subcentral gyrus, S2
KCNH1	39	1	457	1774	0.14717262727322977	0.0022793119540486417	0.09755960413855151	0.03417666953930241	REACT:R-HSA-1296071	Potassium Channels	5.1	subcoeruleus area
KCNH1	39	1	457	1774	0.14717262727322977	0.0022793119540486417	0.09755960413855151	0.03417666953930241	REACT:R-HSA-1296071	Potassium Channels	12.2	subiculum
KCNH1	39	1	457	1774	0.14717262727322977	0.0022793119540486417	0.09755960413855151	0.03417666953930241	REACT:R-HSA-1296071	Potassium Channels	3.7	substantia nigra
KCNH1	39	1	457	1774	0.14717262727322977	0.0022793119540486417	0.09755960413855151	0.03417666953930241	REACT:R-HSA-1296071	Potassium Channels	6.6	subthalamic nucleus
KCNH1	39	1	457	1774	0.14717262727322977	0.0022793119540486417	0.09755960413855151	0.03417666953930241	REACT:R-HSA-1296071	Potassium Channels	4.4	superior colliculus
KCNH1	39	1	457	1774	0.14717262727322977	0.0022793119540486417	0.09755960413855151	0.03417666953930241	REACT:R-HSA-1296071	Potassium Channels	3.4	superior olive
KCNH1	39	1	457	1774	0.14717262727322977	0.0022793119540486417	0.09755960413855151	0.03417666953930241	REACT:R-HSA-1296071	Potassium Channels	23.7	superior parietal lobule
KCNH1	39	1	457	1774	0.14717262727322977	0.0022793119540486417	0.09755960413855151	0.03417666953930241	REACT:R-HSA-1296071	Potassium Channels	32.7	superior temporal gyrus
KCNH1	39	1	457	1774	0.14717262727322977	0.0022793119540486417	0.09755960413855151	0.03417666953930241	REACT:R-HSA-1296071	Potassium Channels	4.7	superior vestibular nucleus
KCNH1	39	1	457	1774	0.14717262727322977	0.0022793119540486417	0.09755960413855151	0.03417666953930241	REACT:R-HSA-1296071	Potassium Channels	22.2	supplementary motor cortex
KCNH1	39	1	457	1774	0.14717262727322977	0.0022793119540486417	0.09755960413855151	0.03417666953930241	REACT:R-HSA-1296071	Potassium Channels	31.5	supramarginal gyrus
KCNH1	39	1	457	1774	0.14717262727322977	0.0022793119540486417	0.09755960413855151	0.03417666953930241	REACT:R-HSA-1296071	Potassium Channels	8.2	supraoptic nucleus
KCNH1	39	1	457	1774	0.14717262727322977	0.0022793119540486417	0.09755960413855151	0.03417666953930241	REACT:R-HSA-1296071	Potassium Channels	25.8	temporal pole
KCNH1	39	1	457	1774	0.14717262727322977	0.0022793119540486417	0.09755960413855151	0.03417666953930241	REACT:R-HSA-1296071	Potassium Channels	7.5	temporal white matter
KCNH1	39	1	457	1774	0.14717262727322977	0.0022793119540486417	0.09755960413855151	0.03417666953930241	REACT:R-HSA-1296071	Potassium Channels	23.2	temporo-insular cortex, parainsular gyrus
KCNH1	39	1	457	1774	0.14717262727322977	0.0022793119540486417	0.09755960413855151	0.03417666953930241	REACT:R-HSA-1296071	Potassium Channels	30.6	temporo-occipital transitional zone
KCNH1	39	1	457	1774	0.14717262727322977	0.0022793119540486417	0.09755960413855151	0.03417666953930241	REACT:R-HSA-1296071	Potassium Channels	36.5	transversal temporal gyrus, anterior
KCNH1	39	1	457	1774	0.14717262727322977	0.0022793119540486417	0.09755960413855151	0.03417666953930241	REACT:R-HSA-1296071	Potassium Channels	31.5	transversal temporal gyrus, posterior
KCNH1	39	1	457	1774	0.14717262727322977	0.0022793119540486417	0.09755960413855151	0.03417666953930241	REACT:R-HSA-1296071	Potassium Channels	6.2	ventral medullary reticular nucleus
KCNH1	39	1	457	1774	0.14717262727322977	0.0022793119540486417	0.09755960413855151	0.03417666953930241	REACT:R-HSA-1296071	Potassium Channels	3.1	ventral periolivary nuclei
KCNH1	39	1	457	1774	0.14717262727322977	0.0022793119540486417	0.09755960413855151	0.03417666953930241	REACT:R-HSA-1296071	Potassium Channels	3.7	ventral posterolateral thalamic nucleus
KCNH1	39	1	457	1774	0.14717262727322977	0.0022793119540486417	0.09755960413855151	0.03417666953930241	REACT:R-HSA-1296071	Potassium Channels	2.9	ventral posteromedial thalamic nucleus
KCNH1	39	1	457	1774	0.14717262727322977	0.0022793119540486417	0.09755960413855151	0.03417666953930241	REACT:R-HSA-1296071	Potassium Channels	7.1	ventral tegmental area
KCNH1	39	1	457	1774	0.14717262727322977	0.0022793119540486417	0.09755960413855151	0.03417666953930241	REACT:R-HSA-1296071	Potassium Channels	3.2	ventral thalamic nuclei
KCNH1	39	1	457	1774	0.14717262727322977	0.0022793119540486417	0.09755960413855151	0.03417666953930241	REACT:R-HSA-1296071	Potassium Channels	4.1	ventrolateral medulla, A1-C1 cell groups
KCNH1	39	1	457	1774	0.14717262727322977	0.0022793119540486417	0.09755960413855151	0.03417666953930241	REACT:R-HSA-1296071	Potassium Channels	4.0	ventrolateral tegmental area, A5 NE cell group
KCNH1	39	1	457	1774	0.14717262727322977	0.0022793119540486417	0.09755960413855151	0.03417666953930241	REACT:R-HSA-1296071	Potassium Channels	13.8	ventromedial nucleus
KCNH1	39	1	457	1774	0.14717262727322977	0.0022793119540486417	0.09755960413855151	0.03417666953930241	REACT:R-HSA-1296071	Potassium Channels	28.1	vermis
KCNH1	39	1	457	1774	0.14717262727322977	0.0022793119540486417	0.09755960413855151	0.03417666953930241	REACT:R-HSA-1296071	Potassium Channels	4.3	zona incerta
KCNH1	39	1	457	1774	0.14717262727322977	0.0022793119540486417	0.09755960413855151	0.03417666953930241	REACT:R-HSA-1296072	Voltage gated Potassium channels	4.0	amygdala
KCNH1	39	1	457	1774	0.14717262727322977	0.0022793119540486417	0.09755960413855151	0.03417666953930241	REACT:R-HSA-1296072	Voltage gated Potassium channels	27.3	angular gyrus
KCNH1	39	1	457	1774	0.14717262727322977	0.0022793119540486417	0.09755960413855151	0.03417666953930241	REACT:R-HSA-1296072	Voltage gated Potassium channels	23.3	angular gyrus (white matter)
KCNH1	39	1	457	1774	0.14717262727322977	0.0022793119540486417	0.09755960413855151	0.03417666953930241	REACT:R-HSA-1296072	Voltage gated Potassium channels	16.7	anterior cingulate cortex, supragenual-dorsal
KCNH1	39	1	457	1774	0.14717262727322977	0.0022793119540486417	0.09755960413855151	0.03417666953930241	REACT:R-HSA-1296072	Voltage gated Potassium channels	11.5	anterior cingulate cortex, supragenual-ventral
KCNH1	39	1	457	1774	0.14717262727322977	0.0022793119540486417	0.09755960413855151	0.03417666953930241	REACT:R-HSA-1296072	Voltage gated Potassium channels	5.8	anterior cochlear nucleus, ventral
KCNH1	39	1	457	1774	0.14717262727322977	0.0022793119540486417	0.09755960413855151	0.03417666953930241	REACT:R-HSA-1296072	Voltage gated Potassium channels	8.1	anterior funiculus (white matter)
KCNH1	39	1	457	1774	0.14717262727322977	0.0022793119540486417	0.09755960413855151	0.03417666953930241	REACT:R-HSA-1296072	Voltage gated Potassium channels	24.0	anterior insular cortex, dorsal
KCNH1	39	1	457	1774	0.14717262727322977	0.0022793119540486417	0.09755960413855151	0.03417666953930241	REACT:R-HSA-1296072	Voltage gated Potassium channels	29.7	anterior insular cortex, ventral
KCNH1	39	1	457	1774	0.14717262727322977	0.0022793119540486417	0.09755960413855151	0.03417666953930241	REACT:R-HSA-1296072	Voltage gated Potassium channels	6.5	anterior thalamic nucleus, ventral
KCNH1	39	1	457	1774	0.14717262727322977	0.0022793119540486417	0.09755960413855151	0.03417666953930241	REACT:R-HSA-1296072	Voltage gated Potassium channels	11.8	arcuate nucleus
KCNH1	39	1	457	1774	0.14717262727322977	0.0022793119540486417	0.09755960413855151	0.03417666953930241	REACT:R-HSA-1296072	Voltage gated Potassium channels	19.4	area parastriata, inferior
KCNH1	39	1	457	1774	0.14717262727322977	0.0022793119540486417	0.09755960413855151	0.03417666953930241	REACT:R-HSA-1296072	Voltage gated Potassium channels	20.9	area parastriata, parietal
KCNH1	39	1	457	1774	0.14717262727322977	0.0022793119540486417	0.09755960413855151	0.03417666953930241	REACT:R-HSA-1296072	Voltage gated Potassium channels	15.5	area parastriata, superior
KCNH1	39	1	457	1774	0.14717262727322977	0.0022793119540486417	0.09755960413855151	0.03417666953930241	REACT:R-HSA-1296072	Voltage gated Potassium channels	26.6	area parastriata, temporal
KCNH1	39	1	457	1774	0.14717262727322977	0.0022793119540486417	0.09755960413855151	0.03417666953930241	REACT:R-HSA-1296072	Voltage gated Potassium channels	6.4	area postrema
KCNH1	39	1	457	1774	0.14717262727322977	0.0022793119540486417	0.09755960413855151	0.03417666953930241	REACT:R-HSA-1296072	Voltage gated Potassium channels	24.6	area striata
KCNH1	39	1	457	1774	0.14717262727322977	0.0022793119540486417	0.09755960413855151	0.03417666953930241	REACT:R-HSA-1296072	Voltage gated Potassium channels	18.5	area striata (white matter)
KCNH1	39	1	457	1774	0.14717262727322977	0.0022793119540486417	0.09755960413855151	0.03417666953930241	REACT:R-HSA-1296072	Voltage gated Potassium channels	9.3	basal amygdala
KCNH1	39	1	457	1774	0.14717262727322977	0.0022793119540486417	0.09755960413855151	0.03417666953930241	REACT:R-HSA-1296072	Voltage gated Potassium channels	18.9	caudate nucleus
KCNH1	39	1	457	1774	0.14717262727322977	0.0022793119540486417	0.09755960413855151	0.03417666953930241	REACT:R-HSA-1296072	Voltage gated Potassium channels	6.7	central amygdala
KCNH1	39	1	457	1774	0.14717262727322977	0.0022793119540486417	0.09755960413855151	0.03417666953930241	REACT:R-HSA-1296072	Voltage gated Potassium channels	7.1	centromedial thalamic nucleus
KCNH1	39	1	457	1774	0.14717262727322977	0.0022793119540486417	0.09755960413855151	0.03417666953930241	REACT:R-HSA-1296072	Voltage gated Potassium channels	27.3	cerebellar cortex
KCNH1	39	1	457	1774	0.14717262727322977	0.0022793119540486417	0.09755960413855151	0.03417666953930241	REACT:R-HSA-1296072	Voltage gated Potassium channels	5.0	cerebellar nuclei
KCNH1	39	1	457	1774	0.14717262727322977	0.0022793119540486417	0.09755960413855151	0.03417666953930241	REACT:R-HSA-1296072	Voltage gated Potassium channels	5.6	cerebellar white matter
KCNH1	39	1	457	1774	0.14717262727322977	0.0022793119540486417	0.09755960413855151	0.03417666953930241	REACT:R-HSA-1296072	Voltage gated Potassium channels	7.4	cervical spinal cord, central gray
KCNH1	39	1	457	1774	0.14717262727322977	0.0022793119540486417	0.09755960413855151	0.03417666953930241	REACT:R-HSA-1296072	Voltage gated Potassium channels	5.8	cervical spinal cord, dorsal horn
KCNH1	39	1	457	1774	0.14717262727322977	0.0022793119540486417	0.09755960413855151	0.03417666953930241	REACT:R-HSA-1296072	Voltage gated Potassium channels	4.8	cervical spinal cord, ventral horn
KCNH1	39	1	457	1774	0.14717262727322977	0.0022793119540486417	0.09755960413855151	0.03417666953930241	REACT:R-HSA-1296072	Voltage gated Potassium channels	1.7	choroid plexus
KCNH1	39	1	457	1774	0.14717262727322977	0.0022793119540486417	0.09755960413855151	0.03417666953930241	REACT:R-HSA-1296072	Voltage gated Potassium channels	18.4	claustrum
KCNH1	39	1	457	1774	0.14717262727322977	0.0022793119540486417	0.09755960413855151	0.03417666953930241	REACT:R-HSA-1296072	Voltage gated Potassium channels	7.9	corpus callosum, genu (white matter)
KCNH1	39	1	457	1774	0.14717262727322977	0.0022793119540486417	0.09755960413855151	0.03417666953930241	REACT:R-HSA-1296072	Voltage gated Potassium channels	9.5	corpus callosum, splenium (white matter)
KCNH1	39	1	457	1774	0.14717262727322977	0.0022793119540486417	0.09755960413855151	0.03417666953930241	REACT:R-HSA-1296072	Voltage gated Potassium channels	10.8	corticomedial amygdala
KCNH1	39	1	457	1774	0.14717262727322977	0.0022793119540486417	0.09755960413855151	0.03417666953930241	REACT:R-HSA-1296072	Voltage gated Potassium channels	5.8	cuneiform nucleus
KCNH1	39	1	457	1774	0.14717262727322977	0.0022793119540486417	0.09755960413855151	0.03417666953930241	REACT:R-HSA-1296072	Voltage gated Potassium channels	16.4	dentate gyrus
KCNH1	39	1	457	1774	0.14717262727322977	0.0022793119540486417	0.09755960413855151	0.03417666953930241	REACT:R-HSA-1296072	Voltage gated Potassium channels	4.2	dorsal cochlear nucleus
KCNH1	39	1	457	1774	0.14717262727322977	0.0022793119540486417	0.09755960413855151	0.03417666953930241	REACT:R-HSA-1296072	Voltage gated Potassium channels	8.0	dorsal funiculus (white matter)
KCNH1	39	1	457	1774	0.14717262727322977	0.0022793119540486417	0.09755960413855151	0.03417666953930241	REACT:R-HSA-1296072	Voltage gated Potassium channels	6.7	dorsal medullary reticular nucleus
KCNH1	39	1	457	1774	0.14717262727322977	0.0022793119540486417	0.09755960413855151	0.03417666953930241	REACT:R-HSA-1296072	Voltage gated Potassium channels	4.4	dorsal motor vagal complex
KCNH1	39	1	457	1774	0.14717262727322977	0.0022793119540486417	0.09755960413855151	0.03417666953930241	REACT:R-HSA-1296072	Voltage gated Potassium channels	6.3	dorsal raphe nucleus
KCNH1	39	1	457	1774	0.14717262727322977	0.0022793119540486417	0.09755960413855151	0.03417666953930241	REACT:R-HSA-1296072	Voltage gated Potassium channels	4.7	dorsal tegmental nucleus
KCNH1	39	1	457	1774	0.14717262727322977	0.0022793119540486417	0.09755960413855151	0.03417666953930241	REACT:R-HSA-1296072	Voltage gated Potassium channels	7.3	dorsolateral tegmental area
KCNH1	39	1	457	1774	0.14717262727322977	0.0022793119540486417	0.09755960413855151	0.03417666953930241	REACT:R-HSA-1296072	Voltage gated Potassium channels	9.5	dorsomedial nucleus
KCNH1	39	1	457	1774	0.14717262727322977	0.0022793119540486417	0.09755960413855151	0.03417666953930241	REACT:R-HSA-1296072	Voltage gated Potassium channels	12.8	entorhinal gyrus
KCNH1	39	1	457	1774	0.14717262727322977	0.0022793119540486417	0.09755960413855151	0.03417666953930241	REACT:R-HSA-1296072	Voltage gated Potassium channels	30.0	flocculonodular lobe
KCNH1	39	1	457	1774	0.14717262727322977	0.0022793119540486417	0.09755960413855151	0.03417666953930241	REACT:R-HSA-1296072	Voltage gated Potassium channels	21.5	frontal eye field
KCNH1	39	1	457	1774	0.14717262727322977	0.0022793119540486417	0.09755960413855151	0.03417666953930241	REACT:R-HSA-1296072	Voltage gated Potassium channels	28.7	frontal operculum
KCNH1	39	1	457	1774	0.14717262727322977	0.0022793119540486417	0.09755960413855151	0.03417666953930241	REACT:R-HSA-1296072	Voltage gated Potassium channels	29.3	fusiform gyrus
KCNH1	39	1	457	1774	0.14717262727322977	0.0022793119540486417	0.09755960413855151	0.03417666953930241	REACT:R-HSA-1296072	Voltage gated Potassium channels	4.7	gigantocellular reticular nuclei, medullary
KCNH1	39	1	457	1774	0.14717262727322977	0.0022793119540486417	0.09755960413855151	0.03417666953930241	REACT:R-HSA-1296072	Voltage gated Potassium channels	4.0	gigantocellular reticular nuclei, pars
KCNH1	39	1	457	1774	0.14717262727322977	0.0022793119540486417	0.09755960413855151	0.03417666953930241	REACT:R-HSA-1296072	Voltage gated Potassium channels	5.7	globus pallidus, externus
KCNH1	39	1	457	1774	0.14717262727322977	0.0022793119540486417	0.09755960413855151	0.03417666953930241	REACT:R-HSA-1296072	Voltage gated Potassium channels	5.5	globus pallidus, internus
KCNH1	39	1	457	1774	0.14717262727322977	0.0022793119540486417	0.09755960413855151	0.03417666953930241	REACT:R-HSA-1296072	Voltage gated Potassium channels	3.0	habenula
KCNH1	39	1	457	1774	0.14717262727322977	0.0022793119540486417	0.09755960413855151	0.03417666953930241	REACT:R-HSA-1296072	Voltage gated Potassium channels	15.6	hippocampus
KCNH1	39	1	457	1774	0.14717262727322977	0.0022793119540486417	0.09755960413855151	0.03417666953930241	REACT:R-HSA-1296072	Voltage gated Potassium channels	22.0	hippocampus, CA1
KCNH1	39	1	457	1774	0.14717262727322977	0.0022793119540486417	0.09755960413855151	0.03417666953930241	REACT:R-HSA-1296072	Voltage gated Potassium channels	17.7	hippocampus, CA2
KCNH1	39	1	457	1774	0.14717262727322977	0.0022793119540486417	0.09755960413855151	0.03417666953930241	REACT:R-HSA-1296072	Voltage gated Potassium channels	16.6	hippocampus, CA3
KCNH1	39	1	457	1774	0.14717262727322977	0.0022793119540486417	0.09755960413855151	0.03417666953930241	REACT:R-HSA-1296072	Voltage gated Potassium channels	7.7	inferior colliculus
KCNH1	39	1	457	1774	0.14717262727322977	0.0022793119540486417	0.09755960413855151	0.03417666953930241	REACT:R-HSA-1296072	Voltage gated Potassium channels	23.1	inferior frontal gyrus, opercular
KCNH1	39	1	457	1774	0.14717262727322977	0.0022793119540486417	0.09755960413855151	0.03417666953930241	REACT:R-HSA-1296072	Voltage gated Potassium channels	2.8	inferior olive
KCNH1	39	1	457	1774	0.14717262727322977	0.0022793119540486417	0.09755960413855151	0.03417666953930241	REACT:R-HSA-1296072	Voltage gated Potassium channels	25.8	inferior parietal lobule
KCNH1	39	1	457	1774	0.14717262727322977	0.0022793119540486417	0.09755960413855151	0.03417666953930241	REACT:R-HSA-1296072	Voltage gated Potassium channels	32.1	inferior temporal gyrus
KCNH1	39	1	457	1774	0.14717262727322977	0.0022793119540486417	0.09755960413855151	0.03417666953930241	REACT:R-HSA-1296072	Voltage gated Potassium channels	21.4	intraparietal deep sulcus
KCNH1	39	1	457	1774	0.14717262727322977	0.0022793119540486417	0.09755960413855151	0.03417666953930241	REACT:R-HSA-1296072	Voltage gated Potassium channels	5.4	Kolliker-Fuse nucleus
KCNH1	39	1	457	1774	0.14717262727322977	0.0022793119540486417	0.09755960413855151	0.03417666953930241	REACT:R-HSA-1296072	Voltage gated Potassium channels	8.8	lateral amygdala
KCNH1	39	1	457	1774	0.14717262727322977	0.0022793119540486417	0.09755960413855151	0.03417666953930241	REACT:R-HSA-1296072	Voltage gated Potassium channels	6.4	lateral funiculus (white matter)
KCNH1	39	1	457	1774	0.14717262727322977	0.0022793119540486417	0.09755960413855151	0.03417666953930241	REACT:R-HSA-1296072	Voltage gated Potassium channels	3.1	lateral geniculate body
KCNH1	39	1	457	1774	0.14717262727322977	0.0022793119540486417	0.09755960413855151	0.03417666953930241	REACT:R-HSA-1296072	Voltage gated Potassium channels	9.5	lateral hypothalamic area
KCNH1	39	1	457	1774	0.14717262727322977	0.0022793119540486417	0.09755960413855151	0.03417666953930241	REACT:R-HSA-1296072	Voltage gated Potassium channels	3.1	lateral lemniscal nuclei
KCNH1	39	1	457	1774	0.14717262727322977	0.0022793119540486417	0.09755960413855151	0.03417666953930241	REACT:R-HSA-1296072	Voltage gated Potassium channels	4.1	lateral medullary reticular nucleus
KCNH1	39	1	457	1774	0.14717262727322977	0.0022793119540486417	0.09755960413855151	0.03417666953930241	REACT:R-HSA-1296072	Voltage gated Potassium channels	6.1	lateral parabrachial nucleus
KCNH1	39	1	457	1774	0.14717262727322977	0.0022793119540486417	0.09755960413855151	0.03417666953930241	REACT:R-HSA-1296072	Voltage gated Potassium channels	2.2	lateral thalamic nuclei
KCNH1	39	1	457	1774	0.14717262727322977	0.0022793119540486417	0.09755960413855151	0.03417666953930241	REACT:R-HSA-1296072	Voltage gated Potassium channels	4.4	lateral vestibular nucleus
KCNH1	39	1	457	1774	0.14717262727322977	0.0022793119540486417	0.09755960413855151	0.03417666953930241	REACT:R-HSA-1296072	Voltage gated Potassium channels	28.9	lingual gyrus
KCNH1	39	1	457	1774	0.14717262727322977	0.0022793119540486417	0.09755960413855151	0.03417666953930241	REACT:R-HSA-1296072	Voltage gated Potassium channels	6.0	locus coeruleus
KCNH1	39	1	457	1774	0.14717262727322977	0.0022793119540486417	0.09755960413855151	0.03417666953930241	REACT:R-HSA-1296072	Voltage gated Potassium channels	4.0	mammillary body
KCNH1	39	1	457	1774	0.14717262727322977	0.0022793119540486417	0.09755960413855151	0.03417666953930241	REACT:R-HSA-1296072	Voltage gated Potassium channels	2.8	medial dorsal thalamic nucleus
KCNH1	39	1	457	1774	0.14717262727322977	0.0022793119540486417	0.09755960413855151	0.03417666953930241	REACT:R-HSA-1296072	Voltage gated Potassium channels	2.6	medial geniculate body
KCNH1	39	1	457	1774	0.14717262727322977	0.0022793119540486417	0.09755960413855151	0.03417666953930241	REACT:R-HSA-1296072	Voltage gated Potassium channels	5.4	medial olivary nucleus
KCNH1	39	1	457	1774	0.14717262727322977	0.0022793119540486417	0.09755960413855151	0.03417666953930241	REACT:R-HSA-1296072	Voltage gated Potassium channels	8.5	medial parabrachial nucleus
KCNH1	39	1	457	1774	0.14717262727322977	0.0022793119540486417	0.09755960413855151	0.03417666953930241	REACT:R-HSA-1296072	Voltage gated Potassium channels	3.1	medial periolivary nuclei
KCNH1	39	1	457	1774	0.14717262727322977	0.0022793119540486417	0.09755960413855151	0.03417666953930241	REACT:R-HSA-1296072	Voltage gated Potassium channels	4.8	medial vestibular nucleus
KCNH1	39	1	457	1774	0.14717262727322977	0.0022793119540486417	0.09755960413855151	0.03417666953930241	REACT:R-HSA-1296072	Voltage gated Potassium channels	8.9	median raphe nucleus
KCNH1	39	1	457	1774	0.14717262727322977	0.0022793119540486417	0.09755960413855151	0.03417666953930241	REACT:R-HSA-1296072	Voltage gated Potassium channels	13.0	middle cingulate cortex
KCNH1	39	1	457	1774	0.14717262727322977	0.0022793119540486417	0.09755960413855151	0.03417666953930241	REACT:R-HSA-1296072	Voltage gated Potassium channels	28.1	middle temporal gyrus
KCNH1	39	1	457	1774	0.14717262727322977	0.0022793119540486417	0.09755960413855151	0.03417666953930241	REACT:R-HSA-1296072	Voltage gated Potassium channels	3.3	motor facial nucleus
KCNH1	39	1	457	1774	0.14717262727322977	0.0022793119540486417	0.09755960413855151	0.03417666953930241	REACT:R-HSA-1296072	Voltage gated Potassium channels	5.4	motor hypoglossal nucleus
KCNH1	39	1	457	1774	0.14717262727322977	0.0022793119540486417	0.09755960413855151	0.03417666953930241	REACT:R-HSA-1296072	Voltage gated Potassium channels	4.1	motor trigeminal nucleus
KCNH1	39	1	457	1774	0.14717262727322977	0.0022793119540486417	0.09755960413855151	0.03417666953930241	REACT:R-HSA-1296072	Voltage gated Potassium channels	2.9	nuclei of the trapezoid body
KCNH1	39	1	457	1774	0.14717262727322977	0.0022793119540486417	0.09755960413855151	0.03417666953930241	REACT:R-HSA-1296072	Voltage gated Potassium channels	18.1	nucleus accumbens
KCNH1	39	1	457	1774	0.14717262727322977	0.0022793119540486417	0.09755960413855151	0.03417666953930241	REACT:R-HSA-1296072	Voltage gated Potassium channels	8.0	nucleus ambiguus
KCNH1	39	1	457	1774	0.14717262727322977	0.0022793119540486417	0.09755960413855151	0.03417666953930241	REACT:R-HSA-1296072	Voltage gated Potassium channels	10.6	nucleus basalis of Meynert
KCNH1	39	1	457	1774	0.14717262727322977	0.0022793119540486417	0.09755960413855151	0.03417666953930241	REACT:R-HSA-1296072	Voltage gated Potassium channels	3.7	nucleus cuneatus
KCNH1	39	1	457	1774	0.14717262727322977	0.0022793119540486417	0.09755960413855151	0.03417666953930241	REACT:R-HSA-1296072	Voltage gated Potassium channels	3.1	nucleus gracilis
KCNH1	39	1	457	1774	0.14717262727322977	0.0022793119540486417	0.09755960413855151	0.03417666953930241	REACT:R-HSA-1296072	Voltage gated Potassium channels	22.8	nucleus of the diagonal band
KCNH1	39	1	457	1774	0.14717262727322977	0.0022793119540486417	0.09755960413855151	0.03417666953930241	REACT:R-HSA-1296072	Voltage gated Potassium channels	2.7	nucleus raphe magnus
KCNH1	39	1	457	1774	0.14717262727322977	0.0022793119540486417	0.09755960413855151	0.03417666953930241	REACT:R-HSA-1296072	Voltage gated Potassium channels	6.4	nucleus raphe obscurus
KCNH1	39	1	457	1774	0.14717262727322977	0.0022793119540486417	0.09755960413855151	0.03417666953930241	REACT:R-HSA-1296072	Voltage gated Potassium channels	12.4	nucleus raphe pallidus
KCNH1	39	1	457	1774	0.14717262727322977	0.0022793119540486417	0.09755960413855151	0.03417666953930241	REACT:R-HSA-1296072	Voltage gated Potassium channels	4.3	nucleus reuniens
KCNH1	39	1	457	1774	0.14717262727322977	0.0022793119540486417	0.09755960413855151	0.03417666953930241	REACT:R-HSA-1296072	Voltage gated Potassium channels	2.8	nucleus rhomboideus
KCNH1	39	1	457	1774	0.14717262727322977	0.0022793119540486417	0.09755960413855151	0.03417666953930241	REACT:R-HSA-1296072	Voltage gated Potassium channels	4.9	nucleus tractus solitarii
KCNH1	39	1	457	1774	0.14717262727322977	0.0022793119540486417	0.09755960413855151	0.03417666953930241	REACT:R-HSA-1296072	Voltage gated Potassium channels	23.0	occipital cortex
KCNH1	39	1	457	1774	0.14717262727322977	0.0022793119540486417	0.09755960413855151	0.03417666953930241	REACT:R-HSA-1296072	Voltage gated Potassium channels	11.3	occipital cortex (white matter)
KCNH1	39	1	457	1774	0.14717262727322977	0.0022793119540486417	0.09755960413855151	0.03417666953930241	REACT:R-HSA-1296072	Voltage gated Potassium channels	22.0	olfactory area
KCNH1	39	1	457	1774	0.14717262727322977	0.0022793119540486417	0.09755960413855151	0.03417666953930241	REACT:R-HSA-1296072	Voltage gated Potassium channels	19.8	olfactory tubercle
KCNH1	39	1	457	1774	0.14717262727322977	0.0022793119540486417	0.09755960413855151	0.03417666953930241	REACT:R-HSA-1296072	Voltage gated Potassium channels	14.2	orbitofrontal gyrus, anterior
KCNH1	39	1	457	1774	0.14717262727322977	0.0022793119540486417	0.09755960413855151	0.03417666953930241	REACT:R-HSA-1296072	Voltage gated Potassium channels	20.8	paracentral lobule, anterior
KCNH1	39	1	457	1774	0.14717262727322977	0.0022793119540486417	0.09755960413855151	0.03417666953930241	REACT:R-HSA-1296072	Voltage gated Potassium channels	16.5	paracentral lobule, posterior
KCNH1	39	1	457	1774	0.14717262727322977	0.0022793119540486417	0.09755960413855151	0.03417666953930241	REACT:R-HSA-1296072	Voltage gated Potassium channels	15.8	parahippocampal cortex
KCNH1	39	1	457	1774	0.14717262727322977	0.0022793119540486417	0.09755960413855151	0.03417666953930241	REACT:R-HSA-1296072	Voltage gated Potassium channels	19.2	parahippocampal cortex (white matter)
KCNH1	39	1	457	1774	0.14717262727322977	0.0022793119540486417	0.09755960413855151	0.03417666953930241	REACT:R-HSA-1296072	Voltage gated Potassium channels	6.3	paramedian reticular nucleus
KCNH1	39	1	457	1774	0.14717262727322977	0.0022793119540486417	0.09755960413855151	0.03417666953930241	REACT:R-HSA-1296072	Voltage gated Potassium channels	9.6	paraventricular nucleus
KCNH1	39	1	457	1774	0.14717262727322977	0.0022793119540486417	0.09755960413855151	0.03417666953930241	REACT:R-HSA-1296072	Voltage gated Potassium channels	16.8	parietal operculum
KCNH1	39	1	457	1774	0.14717262727322977	0.0022793119540486417	0.09755960413855151	0.03417666953930241	REACT:R-HSA-1296072	Voltage gated Potassium channels	29.2	parieto-insular cortex
KCNH1	39	1	457	1774	0.14717262727322977	0.0022793119540486417	0.09755960413855151	0.03417666953930241	REACT:R-HSA-1296072	Voltage gated Potassium channels	22.8	parieto-occipital transitional area
KCNH1	39	1	457	1774	0.14717262727322977	0.0022793119540486417	0.09755960413855151	0.03417666953930241	REACT:R-HSA-1296072	Voltage gated Potassium channels	8.6	parieto-temporal junction (white matter)
KCNH1	39	1	457	1774	0.14717262727322977	0.0022793119540486417	0.09755960413855151	0.03417666953930241	REACT:R-HSA-1296072	Voltage gated Potassium channels	3.6	parvicellular reticular nuclei
KCNH1	39	1	457	1774	0.14717262727322977	0.0022793119540486417	0.09755960413855151	0.03417666953930241	REACT:R-HSA-1296072	Voltage gated Potassium channels	5.2	parvicellular reticular nuclei, medullary
KCNH1	39	1	457	1774	0.14717262727322977	0.0022793119540486417	0.09755960413855151	0.03417666953930241	REACT:R-HSA-1296072	Voltage gated Potassium channels	8.2	pedunculopontine tegmental nucleus
KCNH1	39	1	457	1774	0.14717262727322977	0.0022793119540486417	0.09755960413855151	0.03417666953930241	REACT:R-HSA-1296072	Voltage gated Potassium channels	2.4	periaquaductal grey, anterior
KCNH1	39	1	457	1774	0.14717262727322977	0.0022793119540486417	0.09755960413855151	0.03417666953930241	REACT:R-HSA-1296072	Voltage gated Potassium channels	7.1	periaquaductal grey, dorsal
KCNH1	39	1	457	1774	0.14717262727322977	0.0022793119540486417	0.09755960413855151	0.03417666953930241	REACT:R-HSA-1296072	Voltage gated Potassium channels	4.4	periaquaductal grey, lateral
KCNH1	39	1	457	1774	0.14717262727322977	0.0022793119540486417	0.09755960413855151	0.03417666953930241	REACT:R-HSA-1296072	Voltage gated Potassium channels	30.0	perirhinal gyrus
KCNH1	39	1	457	1774	0.14717262727322977	0.0022793119540486417	0.09755960413855151	0.03417666953930241	REACT:R-HSA-1296072	Voltage gated Potassium channels	4.5	peritrigeminal nucleus
KCNH1	39	1	457	1774	0.14717262727322977	0.0022793119540486417	0.09755960413855151	0.03417666953930241	REACT:R-HSA-1296072	Voltage gated Potassium channels	6.9	piriform cortex
KCNH1	39	1	457	1774	0.14717262727322977	0.0022793119540486417	0.09755960413855151	0.03417666953930241	REACT:R-HSA-1296072	Voltage gated Potassium channels	3.7	pontine nuclei
KCNH1	39	1	457	1774	0.14717262727322977	0.0022793119540486417	0.09755960413855151	0.03417666953930241	REACT:R-HSA-1296072	Voltage gated Potassium channels	4.3	pontine raphe nucleus
KCNH1	39	1	457	1774	0.14717262727322977	0.0022793119540486417	0.09755960413855151	0.03417666953930241	REACT:R-HSA-1296072	Voltage gated Potassium channels	16.2	postcentral gyrus
KCNH1	39	1	457	1774	0.14717262727322977	0.0022793119540486417	0.09755960413855151	0.03417666953930241	REACT:R-HSA-1296072	Voltage gated Potassium channels	21.0	postcentral gyrus, dorsal
KCNH1	39	1	457	1774	0.14717262727322977	0.0022793119540486417	0.09755960413855151	0.03417666953930241	REACT:R-HSA-1296072	Voltage gated Potassium channels	28.9	postcentral gyrus, middle
KCNH1	39	1	457	1774	0.14717262727322977	0.0022793119540486417	0.09755960413855151	0.03417666953930241	REACT:R-HSA-1296072	Voltage gated Potassium channels	20.1	postcentral gyrus, ventral
KCNH1	39	1	457	1774	0.14717262727322977	0.0022793119540486417	0.09755960413855151	0.03417666953930241	REACT:R-HSA-1296072	Voltage gated Potassium channels	11.8	posterior cingulate cortex
KCNH1	39	1	457	1774	0.14717262727322977	0.0022793119540486417	0.09755960413855151	0.03417666953930241	REACT:R-HSA-1296072	Voltage gated Potassium channels	12.5	posterior cingulate cortex, dorsal
KCNH1	39	1	457	1774	0.14717262727322977	0.0022793119540486417	0.09755960413855151	0.03417666953930241	REACT:R-HSA-1296072	Voltage gated Potassium channels	19.6	posterior cingulate cortex, ventral
KCNH1	39	1	457	1774	0.14717262727322977	0.0022793119540486417	0.09755960413855151	0.03417666953930241	REACT:R-HSA-1296072	Voltage gated Potassium channels	28.9	posterior insular cortex
KCNH1	39	1	457	1774	0.14717262727322977	0.0022793119540486417	0.09755960413855151	0.03417666953930241	REACT:R-HSA-1296072	Voltage gated Potassium channels	1.4	posterior thalamic nucleus
KCNH1	39	1	457	1774	0.14717262727322977	0.0022793119540486417	0.09755960413855151	0.03417666953930241	REACT:R-HSA-1296072	Voltage gated Potassium channels	5.1	posteroventral cochlear nucleus
KCNH1	39	1	457	1774	0.14717262727322977	0.0022793119540486417	0.09755960413855151	0.03417666953930241	REACT:R-HSA-1296072	Voltage gated Potassium channels	16.1	precentral gyrus
KCNH1	39	1	457	1774	0.14717262727322977	0.0022793119540486417	0.09755960413855151	0.03417666953930241	REACT:R-HSA-1296072	Voltage gated Potassium channels	15.9	precentral gyrus, dorsal
KCNH1	39	1	457	1774	0.14717262727322977	0.0022793119540486417	0.09755960413855151	0.03417666953930241	REACT:R-HSA-1296072	Voltage gated Potassium channels	25.5	precentral gyrus, middle
KCNH1	39	1	457	1774	0.14717262727322977	0.0022793119540486417	0.09755960413855151	0.03417666953930241	REACT:R-HSA-1296072	Voltage gated Potassium channels	17.6	precentral gyrus, ventral
KCNH1	39	1	457	1774	0.14717262727322977	0.0022793119540486417	0.09755960413855151	0.03417666953930241	REACT:R-HSA-1296072	Voltage gated Potassium channels	17.5	precuneus
KCNH1	39	1	457	1774	0.14717262727322977	0.0022793119540486417	0.09755960413855151	0.03417666953930241	REACT:R-HSA-1296072	Voltage gated Potassium channels	24.7	premotor cortex, dorsal
KCNH1	39	1	457	1774	0.14717262727322977	0.0022793119540486417	0.09755960413855151	0.03417666953930241	REACT:R-HSA-1296072	Voltage gated Potassium channels	23.6	premotor cortex, ventral
KCNH1	39	1	457	1774	0.14717262727322977	0.0022793119540486417	0.09755960413855151	0.03417666953930241	REACT:R-HSA-1296072	Voltage gated Potassium channels	9.0	preoptic area
KCNH1	39	1	457	1774	0.14717262727322977	0.0022793119540486417	0.09755960413855151	0.03417666953930241	REACT:R-HSA-1296072	Voltage gated Potassium channels	4.1	prepositus hypoglossal nucleus
KCNH1	39	1	457	1774	0.14717262727322977	0.0022793119540486417	0.09755960413855151	0.03417666953930241	REACT:R-HSA-1296072	Voltage gated Potassium channels	3.7	pretectal area
KCNH1	39	1	457	1774	0.14717262727322977	0.0022793119540486417	0.09755960413855151	0.03417666953930241	REACT:R-HSA-1296072	Voltage gated Potassium channels	3.6	principal sensory trigeminal nucleus
KCNH1	39	1	457	1774	0.14717262727322977	0.0022793119540486417	0.09755960413855151	0.03417666953930241	REACT:R-HSA-1296072	Voltage gated Potassium channels	3.1	pulvinar
KCNH1	39	1	457	1774	0.14717262727322977	0.0022793119540486417	0.09755960413855151	0.03417666953930241	REACT:R-HSA-1296072	Voltage gated Potassium channels	16.7	putamen
KCNH1	39	1	457	1774	0.14717262727322977	0.0022793119540486417	0.09755960413855151	0.03417666953930241	REACT:R-HSA-1296072	Voltage gated Potassium channels	3.7	red nucleus
KCNH1	39	1	457	1774	0.14717262727322977	0.0022793119540486417	0.09755960413855151	0.03417666953930241	REACT:R-HSA-1296072	Voltage gated Potassium channels	3.0	reticular pontine nucleus, caudal
KCNH1	39	1	457	1774	0.14717262727322977	0.0022793119540486417	0.09755960413855151	0.03417666953930241	REACT:R-HSA-1296072	Voltage gated Potassium channels	6.9	reticular pontine nucleus, oral
KCNH1	39	1	457	1774	0.14717262727322977	0.0022793119540486417	0.09755960413855151	0.03417666953930241	REACT:R-HSA-1296072	Voltage gated Potassium channels	3.4	reticulotegmental nucleus
KCNH1	39	1	457	1774	0.14717262727322977	0.0022793119540486417	0.09755960413855151	0.03417666953930241	REACT:R-HSA-1296072	Voltage gated Potassium channels	27.9	retrosplenial cortex
KCNH1	39	1	457	1774	0.14717262727322977	0.0022793119540486417	0.09755960413855151	0.03417666953930241	REACT:R-HSA-1296072	Voltage gated Potassium channels	15.9	septal nuclei
KCNH1	39	1	457	1774	0.14717262727322977	0.0022793119540486417	0.09755960413855151	0.03417666953930241	REACT:R-HSA-1296072	Voltage gated Potassium channels	9.8	somatomor cortex, precentral gyrus (white matter)
KCNH1	39	1	457	1774	0.14717262727322977	0.0022793119540486417	0.09755960413855151	0.03417666953930241	REACT:R-HSA-1296072	Voltage gated Potassium channels	10.5	somatosensory cortex, postcentral gyrus, ventral (white matter)
KCNH1	39	1	457	1774	0.14717262727322977	0.0022793119540486417	0.09755960413855151	0.03417666953930241	REACT:R-HSA-1296072	Voltage gated Potassium channels	4.3	spinal trigeminal nucleus, caudal
KCNH1	39	1	457	1774	0.14717262727322977	0.0022793119540486417	0.09755960413855151	0.03417666953930241	REACT:R-HSA-1296072	Voltage gated Potassium channels	5.1	spinal trigeminal nucleus, interpolar
KCNH1	39	1	457	1774	0.14717262727322977	0.0022793119540486417	0.09755960413855151	0.03417666953930241	REACT:R-HSA-1296072	Voltage gated Potassium channels	7.6	spinal trigeminal nucleus, oral
KCNH1	39	1	457	1774	0.14717262727322977	0.0022793119540486417	0.09755960413855151	0.03417666953930241	REACT:R-HSA-1296072	Voltage gated Potassium channels	5.3	spinal vestibular nucleus
KCNH1	39	1	457	1774	0.14717262727322977	0.0022793119540486417	0.09755960413855151	0.03417666953930241	REACT:R-HSA-1296072	Voltage gated Potassium channels	15.3	stria terminalis, bed nucleus
KCNH1	39	1	457	1774	0.14717262727322977	0.0022793119540486417	0.09755960413855151	0.03417666953930241	REACT:R-HSA-1296072	Voltage gated Potassium channels	24.0	subcentral gyrus, S2
KCNH1	39	1	457	1774	0.14717262727322977	0.0022793119540486417	0.09755960413855151	0.03417666953930241	REACT:R-HSA-1296072	Voltage gated Potassium channels	5.1	subcoeruleus area
KCNH1	39	1	457	1774	0.14717262727322977	0.0022793119540486417	0.09755960413855151	0.03417666953930241	REACT:R-HSA-1296072	Voltage gated Potassium channels	12.2	subiculum
KCNH1	39	1	457	1774	0.14717262727322977	0.0022793119540486417	0.09755960413855151	0.03417666953930241	REACT:R-HSA-1296072	Voltage gated Potassium channels	3.7	substantia nigra
KCNH1	39	1	457	1774	0.14717262727322977	0.0022793119540486417	0.09755960413855151	0.03417666953930241	REACT:R-HSA-1296072	Voltage gated Potassium channels	6.6	subthalamic nucleus
KCNH1	39	1	457	1774	0.14717262727322977	0.0022793119540486417	0.09755960413855151	0.03417666953930241	REACT:R-HSA-1296072	Voltage gated Potassium channels	4.4	superior colliculus
KCNH1	39	1	457	1774	0.14717262727322977	0.0022793119540486417	0.09755960413855151	0.03417666953930241	REACT:R-HSA-1296072	Voltage gated Potassium channels	3.4	superior olive
KCNH1	39	1	457	1774	0.14717262727322977	0.0022793119540486417	0.09755960413855151	0.03417666953930241	REACT:R-HSA-1296072	Voltage gated Potassium channels	23.7	superior parietal lobule
KCNH1	39	1	457	1774	0.14717262727322977	0.0022793119540486417	0.09755960413855151	0.03417666953930241	REACT:R-HSA-1296072	Voltage gated Potassium channels	32.7	superior temporal gyrus
KCNH1	39	1	457	1774	0.14717262727322977	0.0022793119540486417	0.09755960413855151	0.03417666953930241	REACT:R-HSA-1296072	Voltage gated Potassium channels	4.7	superior vestibular nucleus
KCNH1	39	1	457	1774	0.14717262727322977	0.0022793119540486417	0.09755960413855151	0.03417666953930241	REACT:R-HSA-1296072	Voltage gated Potassium channels	22.2	supplementary motor cortex
KCNH1	39	1	457	1774	0.14717262727322977	0.0022793119540486417	0.09755960413855151	0.03417666953930241	REACT:R-HSA-1296072	Voltage gated Potassium channels	31.5	supramarginal gyrus
KCNH1	39	1	457	1774	0.14717262727322977	0.0022793119540486417	0.09755960413855151	0.03417666953930241	REACT:R-HSA-1296072	Voltage gated Potassium channels	8.2	supraoptic nucleus
KCNH1	39	1	457	1774	0.14717262727322977	0.0022793119540486417	0.09755960413855151	0.03417666953930241	REACT:R-HSA-1296072	Voltage gated Potassium channels	25.8	temporal pole
KCNH1	39	1	457	1774	0.14717262727322977	0.0022793119540486417	0.09755960413855151	0.03417666953930241	REACT:R-HSA-1296072	Voltage gated Potassium channels	7.5	temporal white matter
KCNH1	39	1	457	1774	0.14717262727322977	0.0022793119540486417	0.09755960413855151	0.03417666953930241	REACT:R-HSA-1296072	Voltage gated Potassium channels	23.2	temporo-insular cortex, parainsular gyrus
KCNH1	39	1	457	1774	0.14717262727322977	0.0022793119540486417	0.09755960413855151	0.03417666953930241	REACT:R-HSA-1296072	Voltage gated Potassium channels	30.6	temporo-occipital transitional zone
KCNH1	39	1	457	1774	0.14717262727322977	0.0022793119540486417	0.09755960413855151	0.03417666953930241	REACT:R-HSA-1296072	Voltage gated Potassium channels	36.5	transversal temporal gyrus, anterior
KCNH1	39	1	457	1774	0.14717262727322977	0.0022793119540486417	0.09755960413855151	0.03417666953930241	REACT:R-HSA-1296072	Voltage gated Potassium channels	31.5	transversal temporal gyrus, posterior
KCNH1	39	1	457	1774	0.14717262727322977	0.0022793119540486417	0.09755960413855151	0.03417666953930241	REACT:R-HSA-1296072	Voltage gated Potassium channels	6.2	ventral medullary reticular nucleus
KCNH1	39	1	457	1774	0.14717262727322977	0.0022793119540486417	0.09755960413855151	0.03417666953930241	REACT:R-HSA-1296072	Voltage gated Potassium channels	3.1	ventral periolivary nuclei
KCNH1	39	1	457	1774	0.14717262727322977	0.0022793119540486417	0.09755960413855151	0.03417666953930241	REACT:R-HSA-1296072	Voltage gated Potassium channels	3.7	ventral posterolateral thalamic nucleus
KCNH1	39	1	457	1774	0.14717262727322977	0.0022793119540486417	0.09755960413855151	0.03417666953930241	REACT:R-HSA-1296072	Voltage gated Potassium channels	2.9	ventral posteromedial thalamic nucleus
KCNH1	39	1	457	1774	0.14717262727322977	0.0022793119540486417	0.09755960413855151	0.03417666953930241	REACT:R-HSA-1296072	Voltage gated Potassium channels	7.1	ventral tegmental area
KCNH1	39	1	457	1774	0.14717262727322977	0.0022793119540486417	0.09755960413855151	0.03417666953930241	REACT:R-HSA-1296072	Voltage gated Potassium channels	3.2	ventral thalamic nuclei
KCNH1	39	1	457	1774	0.14717262727322977	0.0022793119540486417	0.09755960413855151	0.03417666953930241	REACT:R-HSA-1296072	Voltage gated Potassium channels	4.1	ventrolateral medulla, A1-C1 cell groups
KCNH1	39	1	457	1774	0.14717262727322977	0.0022793119540486417	0.09755960413855151	0.03417666953930241	REACT:R-HSA-1296072	Voltage gated Potassium channels	4.0	ventrolateral tegmental area, A5 NE cell group
KCNH1	39	1	457	1774	0.14717262727322977	0.0022793119540486417	0.09755960413855151	0.03417666953930241	REACT:R-HSA-1296072	Voltage gated Potassium channels	13.8	ventromedial nucleus
KCNH1	39	1	457	1774	0.14717262727322977	0.0022793119540486417	0.09755960413855151	0.03417666953930241	REACT:R-HSA-1296072	Voltage gated Potassium channels	28.1	vermis
KCNH1	39	1	457	1774	0.14717262727322977	0.0022793119540486417	0.09755960413855151	0.03417666953930241	REACT:R-HSA-1296072	Voltage gated Potassium channels	4.3	zona incerta
RASSF1	45	2	457	1774	0.21294207975430682	0.002915971884834698	0.1688888888888889	0.04294865285156602	KEGG:hsa05219	Bladder cancer	11.1	amygdala
RASSF1	45	2	457	1774	0.21294207975430682	0.002915971884834698	0.1688888888888889	0.04294865285156602	KEGG:hsa05219	Bladder cancer	12.6	angular gyrus
RASSF1	45	2	457	1774	0.21294207975430682	0.002915971884834698	0.1688888888888889	0.04294865285156602	KEGG:hsa05219	Bladder cancer	39.2	angular gyrus (white matter)
RASSF1	45	2	457	1774	0.21294207975430682	0.002915971884834698	0.1688888888888889	0.04294865285156602	KEGG:hsa05219	Bladder cancer	7.3	anterior cingulate cortex, supragenual-dorsal
RASSF1	45	2	457	1774	0.21294207975430682	0.002915971884834698	0.1688888888888889	0.04294865285156602	KEGG:hsa05219	Bladder cancer	7.8	anterior cingulate cortex, supragenual-ventral
RASSF1	45	2	457	1774	0.21294207975430682	0.002915971884834698	0.1688888888888889	0.04294865285156602	KEGG:hsa05219	Bladder cancer	18.6	anterior cochlear nucleus, ventral
RASSF1	45	2	457	1774	0.21294207975430682	0.002915971884834698	0.1688888888888889	0.04294865285156602	KEGG:hsa05219	Bladder cancer	16.7	anterior funiculus (white matter)
RASSF1	45	2	457	1774	0.21294207975430682	0.002915971884834698	0.1688888888888889	0.04294865285156602	KEGG:hsa05219	Bladder cancer	10.9	anterior insular cortex, dorsal
RASSF1	45	2	457	1774	0.21294207975430682	0.002915971884834698	0.1688888888888889	0.04294865285156602	KEGG:hsa05219	Bladder cancer	11.5	anterior insular cortex, ventral
RASSF1	45	2	457	1774	0.21294207975430682	0.002915971884834698	0.1688888888888889	0.04294865285156602	KEGG:hsa05219	Bladder cancer	9.8	anterior thalamic nucleus, ventral
RASSF1	45	2	457	1774	0.21294207975430682	0.002915971884834698	0.1688888888888889	0.04294865285156602	KEGG:hsa05219	Bladder cancer	10.9	arcuate nucleus
RASSF1	45	2	457	1774	0.21294207975430682	0.002915971884834698	0.1688888888888889	0.04294865285156602	KEGG:hsa05219	Bladder cancer	12.1	area parastriata, inferior
RASSF1	45	2	457	1774	0.21294207975430682	0.002915971884834698	0.1688888888888889	0.04294865285156602	KEGG:hsa05219	Bladder cancer	12.7	area parastriata, parietal
RASSF1	45	2	457	1774	0.21294207975430682	0.002915971884834698	0.1688888888888889	0.04294865285156602	KEGG:hsa05219	Bladder cancer	9.3	area parastriata, superior
RASSF1	45	2	457	1774	0.21294207975430682	0.002915971884834698	0.1688888888888889	0.04294865285156602	KEGG:hsa05219	Bladder cancer	11.1	area parastriata, temporal
RASSF1	45	2	457	1774	0.21294207975430682	0.002915971884834698	0.1688888888888889	0.04294865285156602	KEGG:hsa05219	Bladder cancer	17.5	area postrema
RASSF1	45	2	457	1774	0.21294207975430682	0.002915971884834698	0.1688888888888889	0.04294865285156602	KEGG:hsa05219	Bladder cancer	14.5	area striata
RASSF1	45	2	457	1774	0.21294207975430682	0.002915971884834698	0.1688888888888889	0.04294865285156602	KEGG:hsa05219	Bladder cancer	12.6	area striata (white matter)
RASSF1	45	2	457	1774	0.21294207975430682	0.002915971884834698	0.1688888888888889	0.04294865285156602	KEGG:hsa05219	Bladder cancer	9.2	basal amygdala
RASSF1	45	2	457	1774	0.21294207975430682	0.002915971884834698	0.1688888888888889	0.04294865285156602	KEGG:hsa05219	Bladder cancer	10.7	caudate nucleus
RASSF1	45	2	457	1774	0.21294207975430682	0.002915971884834698	0.1688888888888889	0.04294865285156602	KEGG:hsa05219	Bladder cancer	10.1	central amygdala
RASSF1	45	2	457	1774	0.21294207975430682	0.002915971884834698	0.1688888888888889	0.04294865285156602	KEGG:hsa05219	Bladder cancer	16.9	centromedial thalamic nucleus
RASSF1	45	2	457	1774	0.21294207975430682	0.002915971884834698	0.1688888888888889	0.04294865285156602	KEGG:hsa05219	Bladder cancer	17.0	cerebellar cortex
RASSF1	45	2	457	1774	0.21294207975430682	0.002915971884834698	0.1688888888888889	0.04294865285156602	KEGG:hsa05219	Bladder cancer	16.2	cerebellar nuclei
RASSF1	45	2	457	1774	0.21294207975430682	0.002915971884834698	0.1688888888888889	0.04294865285156602	KEGG:hsa05219	Bladder cancer	21.8	cerebellar white matter
RASSF1	45	2	457	1774	0.21294207975430682	0.002915971884834698	0.1688888888888889	0.04294865285156602	KEGG:hsa05219	Bladder cancer	13.4	cervical spinal cord, central gray
RASSF1	45	2	457	1774	0.21294207975430682	0.002915971884834698	0.1688888888888889	0.04294865285156602	KEGG:hsa05219	Bladder cancer	13.0	cervical spinal cord, dorsal horn
RASSF1	45	2	457	1774	0.21294207975430682	0.002915971884834698	0.1688888888888889	0.04294865285156602	KEGG:hsa05219	Bladder cancer	12.1	cervical spinal cord, ventral horn
RASSF1	45	2	457	1774	0.21294207975430682	0.002915971884834698	0.1688888888888889	0.04294865285156602	KEGG:hsa05219	Bladder cancer	8.5	choroid plexus
RASSF1	45	2	457	1774	0.21294207975430682	0.002915971884834698	0.1688888888888889	0.04294865285156602	KEGG:hsa05219	Bladder cancer	10.3	claustrum
RASSF1	45	2	457	1774	0.21294207975430682	0.002915971884834698	0.1688888888888889	0.04294865285156602	KEGG:hsa05219	Bladder cancer	23.4	corpus callosum, genu (white matter)
RASSF1	45	2	457	1774	0.21294207975430682	0.002915971884834698	0.1688888888888889	0.04294865285156602	KEGG:hsa05219	Bladder cancer	25.8	corpus callosum, splenium (white matter)
RASSF1	45	2	457	1774	0.21294207975430682	0.002915971884834698	0.1688888888888889	0.04294865285156602	KEGG:hsa05219	Bladder cancer	9.2	corticomedial amygdala
RASSF1	45	2	457	1774	0.21294207975430682	0.002915971884834698	0.1688888888888889	0.04294865285156602	KEGG:hsa05219	Bladder cancer	12.1	cuneiform nucleus
RASSF1	45	2	457	1774	0.21294207975430682	0.002915971884834698	0.1688888888888889	0.04294865285156602	KEGG:hsa05219	Bladder cancer	10.7	dentate gyrus
RASSF1	45	2	457	1774	0.21294207975430682	0.002915971884834698	0.1688888888888889	0.04294865285156602	KEGG:hsa05219	Bladder cancer	15.1	dorsal cochlear nucleus
RASSF1	45	2	457	1774	0.21294207975430682	0.002915971884834698	0.1688888888888889	0.04294865285156602	KEGG:hsa05219	Bladder cancer	16.9	dorsal funiculus (white matter)
RASSF1	45	2	457	1774	0.21294207975430682	0.002915971884834698	0.1688888888888889	0.04294865285156602	KEGG:hsa05219	Bladder cancer	17.7	dorsal medullary reticular nucleus
RASSF1	45	2	457	1774	0.21294207975430682	0.002915971884834698	0.1688888888888889	0.04294865285156602	KEGG:hsa05219	Bladder cancer	12.1	dorsal motor vagal complex
RASSF1	45	2	457	1774	0.21294207975430682	0.002915971884834698	0.1688888888888889	0.04294865285156602	KEGG:hsa05219	Bladder cancer	16.2	dorsal raphe nucleus
RASSF1	45	2	457	1774	0.21294207975430682	0.002915971884834698	0.1688888888888889	0.04294865285156602	KEGG:hsa05219	Bladder cancer	14.8	dorsal tegmental nucleus
RASSF1	45	2	457	1774	0.21294207975430682	0.002915971884834698	0.1688888888888889	0.04294865285156602	KEGG:hsa05219	Bladder cancer	16.8	dorsolateral tegmental area
RASSF1	45	2	457	1774	0.21294207975430682	0.002915971884834698	0.1688888888888889	0.04294865285156602	KEGG:hsa05219	Bladder cancer	11.9	dorsomedial nucleus
RASSF1	45	2	457	1774	0.21294207975430682	0.002915971884834698	0.1688888888888889	0.04294865285156602	KEGG:hsa05219	Bladder cancer	11.7	entorhinal gyrus
RASSF1	45	2	457	1774	0.21294207975430682	0.002915971884834698	0.1688888888888889	0.04294865285156602	KEGG:hsa05219	Bladder cancer	17.2	flocculonodular lobe
RASSF1	45	2	457	1774	0.21294207975430682	0.002915971884834698	0.1688888888888889	0.04294865285156602	KEGG:hsa05219	Bladder cancer	8.2	frontal eye field
RASSF1	45	2	457	1774	0.21294207975430682	0.002915971884834698	0.1688888888888889	0.04294865285156602	KEGG:hsa05219	Bladder cancer	14.0	frontal operculum
RASSF1	45	2	457	1774	0.21294207975430682	0.002915971884834698	0.1688888888888889	0.04294865285156602	KEGG:hsa05219	Bladder cancer	12.0	fusiform gyrus
RASSF1	45	2	457	1774	0.21294207975430682	0.002915971884834698	0.1688888888888889	0.04294865285156602	KEGG:hsa05219	Bladder cancer	14.7	gigantocellular reticular nuclei, medullary
RASSF1	45	2	457	1774	0.21294207975430682	0.002915971884834698	0.1688888888888889	0.04294865285156602	KEGG:hsa05219	Bladder cancer	13.9	gigantocellular reticular nuclei, pars
RASSF1	45	2	457	1774	0.21294207975430682	0.002915971884834698	0.1688888888888889	0.04294865285156602	KEGG:hsa05219	Bladder cancer	12.2	globus pallidus, externus
RASSF1	45	2	457	1774	0.21294207975430682	0.002915971884834698	0.1688888888888889	0.04294865285156602	KEGG:hsa05219	Bladder cancer	13.7	globus pallidus, internus
RASSF1	45	2	457	1774	0.21294207975430682	0.002915971884834698	0.1688888888888889	0.04294865285156602	KEGG:hsa05219	Bladder cancer	10.6	habenula
RASSF1	45	2	457	1774	0.21294207975430682	0.002915971884834698	0.1688888888888889	0.04294865285156602	KEGG:hsa05219	Bladder cancer	10.2	hippocampus
RASSF1	45	2	457	1774	0.21294207975430682	0.002915971884834698	0.1688888888888889	0.04294865285156602	KEGG:hsa05219	Bladder cancer	12.3	hippocampus, CA1
RASSF1	45	2	457	1774	0.21294207975430682	0.002915971884834698	0.1688888888888889	0.04294865285156602	KEGG:hsa05219	Bladder cancer	12.4	hippocampus, CA2
RASSF1	45	2	457	1774	0.21294207975430682	0.002915971884834698	0.1688888888888889	0.04294865285156602	KEGG:hsa05219	Bladder cancer	10.8	hippocampus, CA3
RASSF1	45	2	457	1774	0.21294207975430682	0.002915971884834698	0.1688888888888889	0.04294865285156602	KEGG:hsa05219	Bladder cancer	11.0	inferior colliculus
RASSF1	45	2	457	1774	0.21294207975430682	0.002915971884834698	0.1688888888888889	0.04294865285156602	KEGG:hsa05219	Bladder cancer	8.3	inferior frontal gyrus, opercular
RASSF1	45	2	457	1774	0.21294207975430682	0.002915971884834698	0.1688888888888889	0.04294865285156602	KEGG:hsa05219	Bladder cancer	12.9	inferior olive
RASSF1	45	2	457	1774	0.21294207975430682	0.002915971884834698	0.1688888888888889	0.04294865285156602	KEGG:hsa05219	Bladder cancer	12.0	inferior parietal lobule
RASSF1	45	2	457	1774	0.21294207975430682	0.002915971884834698	0.1688888888888889	0.04294865285156602	KEGG:hsa05219	Bladder cancer	12.3	inferior temporal gyrus
RASSF1	45	2	457	1774	0.21294207975430682	0.002915971884834698	0.1688888888888889	0.04294865285156602	KEGG:hsa05219	Bladder cancer	10.2	intraparietal deep sulcus
RASSF1	45	2	457	1774	0.21294207975430682	0.002915971884834698	0.1688888888888889	0.04294865285156602	KEGG:hsa05219	Bladder cancer	17.9	Kolliker-Fuse nucleus
RASSF1	45	2	457	1774	0.21294207975430682	0.002915971884834698	0.1688888888888889	0.04294865285156602	KEGG:hsa05219	Bladder cancer	10.6	lateral amygdala
RASSF1	45	2	457	1774	0.21294207975430682	0.002915971884834698	0.1688888888888889	0.04294865285156602	KEGG:hsa05219	Bladder cancer	20.4	lateral funiculus (white matter)
RASSF1	45	2	457	1774	0.21294207975430682	0.002915971884834698	0.1688888888888889	0.04294865285156602	KEGG:hsa05219	Bladder cancer	8.9	lateral geniculate body
RASSF1	45	2	457	1774	0.21294207975430682	0.002915971884834698	0.1688888888888889	0.04294865285156602	KEGG:hsa05219	Bladder cancer	13.0	lateral hypothalamic area
RASSF1	45	2	457	1774	0.21294207975430682	0.002915971884834698	0.1688888888888889	0.04294865285156602	KEGG:hsa05219	Bladder cancer	14.7	lateral lemniscal nuclei
RASSF1	45	2	457	1774	0.21294207975430682	0.002915971884834698	0.1688888888888889	0.04294865285156602	KEGG:hsa05219	Bladder cancer	16.2	lateral medullary reticular nucleus
RASSF1	45	2	457	1774	0.21294207975430682	0.002915971884834698	0.1688888888888889	0.04294865285156602	KEGG:hsa05219	Bladder cancer	19.5	lateral parabrachial nucleus
RASSF1	45	2	457	1774	0.21294207975430682	0.002915971884834698	0.1688888888888889	0.04294865285156602	KEGG:hsa05219	Bladder cancer	10.4	lateral thalamic nuclei
RASSF1	45	2	457	1774	0.21294207975430682	0.002915971884834698	0.1688888888888889	0.04294865285156602	KEGG:hsa05219	Bladder cancer	18.8	lateral vestibular nucleus
RASSF1	45	2	457	1774	0.21294207975430682	0.002915971884834698	0.1688888888888889	0.04294865285156602	KEGG:hsa05219	Bladder cancer	10.6	lingual gyrus
RASSF1	45	2	457	1774	0.21294207975430682	0.002915971884834698	0.1688888888888889	0.04294865285156602	KEGG:hsa05219	Bladder cancer	11.4	locus coeruleus
RASSF1	45	2	457	1774	0.21294207975430682	0.002915971884834698	0.1688888888888889	0.04294865285156602	KEGG:hsa05219	Bladder cancer	12.3	mammillary body
RASSF1	45	2	457	1774	0.21294207975430682	0.002915971884834698	0.1688888888888889	0.04294865285156602	KEGG:hsa05219	Bladder cancer	9.4	medial dorsal thalamic nucleus
RASSF1	45	2	457	1774	0.21294207975430682	0.002915971884834698	0.1688888888888889	0.04294865285156602	KEGG:hsa05219	Bladder cancer	8.9	medial geniculate body
RASSF1	45	2	457	1774	0.21294207975430682	0.002915971884834698	0.1688888888888889	0.04294865285156602	KEGG:hsa05219	Bladder cancer	19.9	medial olivary nucleus
RASSF1	45	2	457	1774	0.21294207975430682	0.002915971884834698	0.1688888888888889	0.04294865285156602	KEGG:hsa05219	Bladder cancer	18.4	medial parabrachial nucleus
RASSF1	45	2	457	1774	0.21294207975430682	0.002915971884834698	0.1688888888888889	0.04294865285156602	KEGG:hsa05219	Bladder cancer	16.0	medial periolivary nuclei
RASSF1	45	2	457	1774	0.21294207975430682	0.002915971884834698	0.1688888888888889	0.04294865285156602	KEGG:hsa05219	Bladder cancer	12.1	medial vestibular nucleus
RASSF1	45	2	457	1774	0.21294207975430682	0.002915971884834698	0.1688888888888889	0.04294865285156602	KEGG:hsa05219	Bladder cancer	18.7	median raphe nucleus
RASSF1	45	2	457	1774	0.21294207975430682	0.002915971884834698	0.1688888888888889	0.04294865285156602	KEGG:hsa05219	Bladder cancer	7.2	middle cingulate cortex
RASSF1	45	2	457	1774	0.21294207975430682	0.002915971884834698	0.1688888888888889	0.04294865285156602	KEGG:hsa05219	Bladder cancer	12.1	middle temporal gyrus
RASSF1	45	2	457	1774	0.21294207975430682	0.002915971884834698	0.1688888888888889	0.04294865285156602	KEGG:hsa05219	Bladder cancer	12.3	motor facial nucleus
RASSF1	45	2	457	1774	0.21294207975430682	0.002915971884834698	0.1688888888888889	0.04294865285156602	KEGG:hsa05219	Bladder cancer	15.6	motor hypoglossal nucleus
RASSF1	45	2	457	1774	0.21294207975430682	0.002915971884834698	0.1688888888888889	0.04294865285156602	KEGG:hsa05219	Bladder cancer	15.9	motor trigeminal nucleus
RASSF1	45	2	457	1774	0.21294207975430682	0.002915971884834698	0.1688888888888889	0.04294865285156602	KEGG:hsa05219	Bladder cancer	14.6	nuclei of the trapezoid body
RASSF1	45	2	457	1774	0.21294207975430682	0.002915971884834698	0.1688888888888889	0.04294865285156602	KEGG:hsa05219	Bladder cancer	12.5	nucleus accumbens
RASSF1	45	2	457	1774	0.21294207975430682	0.002915971884834698	0.1688888888888889	0.04294865285156602	KEGG:hsa05219	Bladder cancer	27.3	nucleus ambiguus
RASSF1	45	2	457	1774	0.21294207975430682	0.002915971884834698	0.1688888888888889	0.04294865285156602	KEGG:hsa05219	Bladder cancer	9.6	nucleus basalis of Meynert
RASSF1	45	2	457	1774	0.21294207975430682	0.002915971884834698	0.1688888888888889	0.04294865285156602	KEGG:hsa05219	Bladder cancer	14.0	nucleus cuneatus
RASSF1	45	2	457	1774	0.21294207975430682	0.002915971884834698	0.1688888888888889	0.04294865285156602	KEGG:hsa05219	Bladder cancer	11.2	nucleus gracilis
RASSF1	45	2	457	1774	0.21294207975430682	0.002915971884834698	0.1688888888888889	0.04294865285156602	KEGG:hsa05219	Bladder cancer	10.7	nucleus of the diagonal band
RASSF1	45	2	457	1774	0.21294207975430682	0.002915971884834698	0.1688888888888889	0.04294865285156602	KEGG:hsa05219	Bladder cancer	12.4	nucleus raphe magnus
RASSF1	45	2	457	1774	0.21294207975430682	0.002915971884834698	0.1688888888888889	0.04294865285156602	KEGG:hsa05219	Bladder cancer	22.2	nucleus raphe obscurus
RASSF1	45	2	457	1774	0.21294207975430682	0.002915971884834698	0.1688888888888889	0.04294865285156602	KEGG:hsa05219	Bladder cancer	24.6	nucleus raphe pallidus
RASSF1	45	2	457	1774	0.21294207975430682	0.002915971884834698	0.1688888888888889	0.04294865285156602	KEGG:hsa05219	Bladder cancer	12.2	nucleus reuniens
RASSF1	45	2	457	1774	0.21294207975430682	0.002915971884834698	0.1688888888888889	0.04294865285156602	KEGG:hsa05219	Bladder cancer	13.9	nucleus rhomboideus
RASSF1	45	2	457	1774	0.21294207975430682	0.002915971884834698	0.1688888888888889	0.04294865285156602	KEGG:hsa05219	Bladder cancer	15.1	nucleus tractus solitarii
RASSF1	45	2	457	1774	0.21294207975430682	0.002915971884834698	0.1688888888888889	0.04294865285156602	KEGG:hsa05219	Bladder cancer	9.9	occipital cortex
RASSF1	45	2	457	1774	0.21294207975430682	0.002915971884834698	0.1688888888888889	0.04294865285156602	KEGG:hsa05219	Bladder cancer	14.1	occipital cortex (white matter)
RASSF1	45	2	457	1774	0.21294207975430682	0.002915971884834698	0.1688888888888889	0.04294865285156602	KEGG:hsa05219	Bladder cancer	9.2	olfactory area
RASSF1	45	2	457	1774	0.21294207975430682	0.002915971884834698	0.1688888888888889	0.04294865285156602	KEGG:hsa05219	Bladder cancer	8.8	olfactory tubercle
RASSF1	45	2	457	1774	0.21294207975430682	0.002915971884834698	0.1688888888888889	0.04294865285156602	KEGG:hsa05219	Bladder cancer	8.2	orbitofrontal gyrus, anterior
RASSF1	45	2	457	1774	0.21294207975430682	0.002915971884834698	0.1688888888888889	0.04294865285156602	KEGG:hsa05219	Bladder cancer	7.4	paracentral lobule, anterior
RASSF1	45	2	457	1774	0.21294207975430682	0.002915971884834698	0.1688888888888889	0.04294865285156602	KEGG:hsa05219	Bladder cancer	7.8	paracentral lobule, posterior
RASSF1	45	2	457	1774	0.21294207975430682	0.002915971884834698	0.1688888888888889	0.04294865285156602	KEGG:hsa05219	Bladder cancer	10.1	parahippocampal cortex
RASSF1	45	2	457	1774	0.21294207975430682	0.002915971884834698	0.1688888888888889	0.04294865285156602	KEGG:hsa05219	Bladder cancer	16.2	parahippocampal cortex (white matter)
RASSF1	45	2	457	1774	0.21294207975430682	0.002915971884834698	0.1688888888888889	0.04294865285156602	KEGG:hsa05219	Bladder cancer	16.2	paramedian reticular nucleus
RASSF1	45	2	457	1774	0.21294207975430682	0.002915971884834698	0.1688888888888889	0.04294865285156602	KEGG:hsa05219	Bladder cancer	11.1	paraventricular nucleus
RASSF1	45	2	457	1774	0.21294207975430682	0.002915971884834698	0.1688888888888889	0.04294865285156602	KEGG:hsa05219	Bladder cancer	6.3	parietal operculum
RASSF1	45	2	457	1774	0.21294207975430682	0.002915971884834698	0.1688888888888889	0.04294865285156602	KEGG:hsa05219	Bladder cancer	9.8	parieto-insular cortex
RASSF1	45	2	457	1774	0.21294207975430682	0.002915971884834698	0.1688888888888889	0.04294865285156602	KEGG:hsa05219	Bladder cancer	10.0	parieto-occipital transitional area
RASSF1	45	2	457	1774	0.21294207975430682	0.002915971884834698	0.1688888888888889	0.04294865285156602	KEGG:hsa05219	Bladder cancer	24.9	parieto-temporal junction (white matter)
RASSF1	45	2	457	1774	0.21294207975430682	0.002915971884834698	0.1688888888888889	0.04294865285156602	KEGG:hsa05219	Bladder cancer	18.2	parvicellular reticular nuclei
RASSF1	45	2	457	1774	0.21294207975430682	0.002915971884834698	0.1688888888888889	0.04294865285156602	KEGG:hsa05219	Bladder cancer	12.4	parvicellular reticular nuclei, medullary
RASSF1	45	2	457	1774	0.21294207975430682	0.002915971884834698	0.1688888888888889	0.04294865285156602	KEGG:hsa05219	Bladder cancer	12.3	pedunculopontine tegmental nucleus
RASSF1	45	2	457	1774	0.21294207975430682	0.002915971884834698	0.1688888888888889	0.04294865285156602	KEGG:hsa05219	Bladder cancer	8.4	periaquaductal grey, anterior
RASSF1	45	2	457	1774	0.21294207975430682	0.002915971884834698	0.1688888888888889	0.04294865285156602	KEGG:hsa05219	Bladder cancer	12.2	periaquaductal grey, dorsal
RASSF1	45	2	457	1774	0.21294207975430682	0.002915971884834698	0.1688888888888889	0.04294865285156602	KEGG:hsa05219	Bladder cancer	14.4	periaquaductal grey, lateral
RASSF1	45	2	457	1774	0.21294207975430682	0.002915971884834698	0.1688888888888889	0.04294865285156602	KEGG:hsa05219	Bladder cancer	11.4	perirhinal gyrus
RASSF1	45	2	457	1774	0.21294207975430682	0.002915971884834698	0.1688888888888889	0.04294865285156602	KEGG:hsa05219	Bladder cancer	20.2	peritrigeminal nucleus
RASSF1	45	2	457	1774	0.21294207975430682	0.002915971884834698	0.1688888888888889	0.04294865285156602	KEGG:hsa05219	Bladder cancer	13.8	piriform cortex
RASSF1	45	2	457	1774	0.21294207975430682	0.002915971884834698	0.1688888888888889	0.04294865285156602	KEGG:hsa05219	Bladder cancer	17.2	pontine nuclei
RASSF1	45	2	457	1774	0.21294207975430682	0.002915971884834698	0.1688888888888889	0.04294865285156602	KEGG:hsa05219	Bladder cancer	16.4	pontine raphe nucleus
RASSF1	45	2	457	1774	0.21294207975430682	0.002915971884834698	0.1688888888888889	0.04294865285156602	KEGG:hsa05219	Bladder cancer	4.9	postcentral gyrus
RASSF1	45	2	457	1774	0.21294207975430682	0.002915971884834698	0.1688888888888889	0.04294865285156602	KEGG:hsa05219	Bladder cancer	9.3	postcentral gyrus, dorsal
RASSF1	45	2	457	1774	0.21294207975430682	0.002915971884834698	0.1688888888888889	0.04294865285156602	KEGG:hsa05219	Bladder cancer	9.7	postcentral gyrus, middle
RASSF1	45	2	457	1774	0.21294207975430682	0.002915971884834698	0.1688888888888889	0.04294865285156602	KEGG:hsa05219	Bladder cancer	9.0	postcentral gyrus, ventral
RASSF1	45	2	457	1774	0.21294207975430682	0.002915971884834698	0.1688888888888889	0.04294865285156602	KEGG:hsa05219	Bladder cancer	6.5	posterior cingulate cortex
RASSF1	45	2	457	1774	0.21294207975430682	0.002915971884834698	0.1688888888888889	0.04294865285156602	KEGG:hsa05219	Bladder cancer	8.1	posterior cingulate cortex, dorsal
RASSF1	45	2	457	1774	0.21294207975430682	0.002915971884834698	0.1688888888888889	0.04294865285156602	KEGG:hsa05219	Bladder cancer	8.5	posterior cingulate cortex, ventral
RASSF1	45	2	457	1774	0.21294207975430682	0.002915971884834698	0.1688888888888889	0.04294865285156602	KEGG:hsa05219	Bladder cancer	9.1	posterior insular cortex
RASSF1	45	2	457	1774	0.21294207975430682	0.002915971884834698	0.1688888888888889	0.04294865285156602	KEGG:hsa05219	Bladder cancer	13.1	posterior thalamic nucleus
RASSF1	45	2	457	1774	0.21294207975430682	0.002915971884834698	0.1688888888888889	0.04294865285156602	KEGG:hsa05219	Bladder cancer	19.9	posteroventral cochlear nucleus
RASSF1	45	2	457	1774	0.21294207975430682	0.002915971884834698	0.1688888888888889	0.04294865285156602	KEGG:hsa05219	Bladder cancer	7.5	precentral gyrus
RASSF1	45	2	457	1774	0.21294207975430682	0.002915971884834698	0.1688888888888889	0.04294865285156602	KEGG:hsa05219	Bladder cancer	7.2	precentral gyrus, dorsal
RASSF1	45	2	457	1774	0.21294207975430682	0.002915971884834698	0.1688888888888889	0.04294865285156602	KEGG:hsa05219	Bladder cancer	9.1	precentral gyrus, middle
RASSF1	45	2	457	1774	0.21294207975430682	0.002915971884834698	0.1688888888888889	0.04294865285156602	KEGG:hsa05219	Bladder cancer	6.9	precentral gyrus, ventral
RASSF1	45	2	457	1774	0.21294207975430682	0.002915971884834698	0.1688888888888889	0.04294865285156602	KEGG:hsa05219	Bladder cancer	10.1	precuneus
RASSF1	45	2	457	1774	0.21294207975430682	0.002915971884834698	0.1688888888888889	0.04294865285156602	KEGG:hsa05219	Bladder cancer	9.2	premotor cortex, dorsal
RASSF1	45	2	457	1774	0.21294207975430682	0.002915971884834698	0.1688888888888889	0.04294865285156602	KEGG:hsa05219	Bladder cancer	7.5	premotor cortex, ventral
RASSF1	45	2	457	1774	0.21294207975430682	0.002915971884834698	0.1688888888888889	0.04294865285156602	KEGG:hsa05219	Bladder cancer	11.6	preoptic area
RASSF1	45	2	457	1774	0.21294207975430682	0.002915971884834698	0.1688888888888889	0.04294865285156602	KEGG:hsa05219	Bladder cancer	13.7	prepositus hypoglossal nucleus
RASSF1	45	2	457	1774	0.21294207975430682	0.002915971884834698	0.1688888888888889	0.04294865285156602	KEGG:hsa05219	Bladder cancer	11.1	pretectal area
RASSF1	45	2	457	1774	0.21294207975430682	0.002915971884834698	0.1688888888888889	0.04294865285156602	KEGG:hsa05219	Bladder cancer	15.3	principal sensory trigeminal nucleus
RASSF1	45	2	457	1774	0.21294207975430682	0.002915971884834698	0.1688888888888889	0.04294865285156602	KEGG:hsa05219	Bladder cancer	9.9	pulvinar
RASSF1	45	2	457	1774	0.21294207975430682	0.002915971884834698	0.1688888888888889	0.04294865285156602	KEGG:hsa05219	Bladder cancer	9.9	putamen
RASSF1	45	2	457	1774	0.21294207975430682	0.002915971884834698	0.1688888888888889	0.04294865285156602	KEGG:hsa05219	Bladder cancer	13.6	red nucleus
RASSF1	45	2	457	1774	0.21294207975430682	0.002915971884834698	0.1688888888888889	0.04294865285156602	KEGG:hsa05219	Bladder cancer	14.5	reticular pontine nucleus, caudal
RASSF1	45	2	457	1774	0.21294207975430682	0.002915971884834698	0.1688888888888889	0.04294865285156602	KEGG:hsa05219	Bladder cancer	16.8	reticular pontine nucleus, oral
RASSF1	45	2	457	1774	0.21294207975430682	0.002915971884834698	0.1688888888888889	0.04294865285156602	KEGG:hsa05219	Bladder cancer	11.8	reticulotegmental nucleus
RASSF1	45	2	457	1774	0.21294207975430682	0.002915971884834698	0.1688888888888889	0.04294865285156602	KEGG:hsa05219	Bladder cancer	13.6	retrosplenial cortex
RASSF1	45	2	457	1774	0.21294207975430682	0.002915971884834698	0.1688888888888889	0.04294865285156602	KEGG:hsa05219	Bladder cancer	10.4	septal nuclei
RASSF1	45	2	457	1774	0.21294207975430682	0.002915971884834698	0.1688888888888889	0.04294865285156602	KEGG:hsa05219	Bladder cancer	6.9	somatomor cortex, precentral gyrus (white matter)
RASSF1	45	2	457	1774	0.21294207975430682	0.002915971884834698	0.1688888888888889	0.04294865285156602	KEGG:hsa05219	Bladder cancer	8.5	somatosensory cortex, postcentral gyrus, ventral (white matter)
RASSF1	45	2	457	1774	0.21294207975430682	0.002915971884834698	0.1688888888888889	0.04294865285156602	KEGG:hsa05219	Bladder cancer	13.2	spinal trigeminal nucleus, caudal
RASSF1	45	2	457	1774	0.21294207975430682	0.002915971884834698	0.1688888888888889	0.04294865285156602	KEGG:hsa05219	Bladder cancer	14.2	spinal trigeminal nucleus, interpolar
RASSF1	45	2	457	1774	0.21294207975430682	0.002915971884834698	0.1688888888888889	0.04294865285156602	KEGG:hsa05219	Bladder cancer	17.7	spinal trigeminal nucleus, oral
RASSF1	45	2	457	1774	0.21294207975430682	0.002915971884834698	0.1688888888888889	0.04294865285156602	KEGG:hsa05219	Bladder cancer	15.1	spinal vestibular nucleus
RASSF1	45	2	457	1774	0.21294207975430682	0.002915971884834698	0.1688888888888889	0.04294865285156602	KEGG:hsa05219	Bladder cancer	11.0	stria terminalis, bed nucleus
RASSF1	45	2	457	1774	0.21294207975430682	0.002915971884834698	0.1688888888888889	0.04294865285156602	KEGG:hsa05219	Bladder cancer	9.2	subcentral gyrus, S2
RASSF1	45	2	457	1774	0.21294207975430682	0.002915971884834698	0.1688888888888889	0.04294865285156602	KEGG:hsa05219	Bladder cancer	16.1	subcoeruleus area
RASSF1	45	2	457	1774	0.21294207975430682	0.002915971884834698	0.1688888888888889	0.04294865285156602	KEGG:hsa05219	Bladder cancer	13.7	subiculum
RASSF1	45	2	457	1774	0.21294207975430682	0.002915971884834698	0.1688888888888889	0.04294865285156602	KEGG:hsa05219	Bladder cancer	9.7	substantia nigra
RASSF1	45	2	457	1774	0.21294207975430682	0.002915971884834698	0.1688888888888889	0.04294865285156602	KEGG:hsa05219	Bladder cancer	12.0	subthalamic nucleus
RASSF1	45	2	457	1774	0.21294207975430682	0.002915971884834698	0.1688888888888889	0.04294865285156602	KEGG:hsa05219	Bladder cancer	11.8	superior colliculus
RASSF1	45	2	457	1774	0.21294207975430682	0.002915971884834698	0.1688888888888889	0.04294865285156602	KEGG:hsa05219	Bladder cancer	15.8	superior olive
RASSF1	45	2	457	1774	0.21294207975430682	0.002915971884834698	0.1688888888888889	0.04294865285156602	KEGG:hsa05219	Bladder cancer	11.6	superior parietal lobule
RASSF1	45	2	457	1774	0.21294207975430682	0.002915971884834698	0.1688888888888889	0.04294865285156602	KEGG:hsa05219	Bladder cancer	10.8	superior temporal gyrus
RASSF1	45	2	457	1774	0.21294207975430682	0.002915971884834698	0.1688888888888889	0.04294865285156602	KEGG:hsa05219	Bladder cancer	17.5	superior vestibular nucleus
RASSF1	45	2	457	1774	0.21294207975430682	0.002915971884834698	0.1688888888888889	0.04294865285156602	KEGG:hsa05219	Bladder cancer	7.7	supplementary motor cortex
RASSF1	45	2	457	1774	0.21294207975430682	0.002915971884834698	0.1688888888888889	0.04294865285156602	KEGG:hsa05219	Bladder cancer	11.2	supramarginal gyrus
RASSF1	45	2	457	1774	0.21294207975430682	0.002915971884834698	0.1688888888888889	0.04294865285156602	KEGG:hsa05219	Bladder cancer	15.7	supraoptic nucleus
RASSF1	45	2	457	1774	0.21294207975430682	0.002915971884834698	0.1688888888888889	0.04294865285156602	KEGG:hsa05219	Bladder cancer	11.5	temporal pole
RASSF1	45	2	457	1774	0.21294207975430682	0.002915971884834698	0.1688888888888889	0.04294865285156602	KEGG:hsa05219	Bladder cancer	26.3	temporal white matter
RASSF1	45	2	457	1774	0.21294207975430682	0.002915971884834698	0.1688888888888889	0.04294865285156602	KEGG:hsa05219	Bladder cancer	10.5	temporo-insular cortex, parainsular gyrus
RASSF1	45	2	457	1774	0.21294207975430682	0.002915971884834698	0.1688888888888889	0.04294865285156602	KEGG:hsa05219	Bladder cancer	14.2	temporo-occipital transitional zone
RASSF1	45	2	457	1774	0.21294207975430682	0.002915971884834698	0.1688888888888889	0.04294865285156602	KEGG:hsa05219	Bladder cancer	12.7	transversal temporal gyrus, anterior
RASSF1	45	2	457	1774	0.21294207975430682	0.002915971884834698	0.1688888888888889	0.04294865285156602	KEGG:hsa05219	Bladder cancer	11.6	transversal temporal gyrus, posterior
RASSF1	45	2	457	1774	0.21294207975430682	0.002915971884834698	0.1688888888888889	0.04294865285156602	KEGG:hsa05219	Bladder cancer	20.8	ventral medullary reticular nucleus
RASSF1	45	2	457	1774	0.21294207975430682	0.002915971884834698	0.1688888888888889	0.04294865285156602	KEGG:hsa05219	Bladder cancer	15.4	ventral periolivary nuclei
RASSF1	45	2	457	1774	0.21294207975430682	0.002915971884834698	0.1688888888888889	0.04294865285156602	KEGG:hsa05219	Bladder cancer	10.7	ventral posterolateral thalamic nucleus
RASSF1	45	2	457	1774	0.21294207975430682	0.002915971884834698	0.1688888888888889	0.04294865285156602	KEGG:hsa05219	Bladder cancer	13.4	ventral posteromedial thalamic nucleus
RASSF1	45	2	457	1774	0.21294207975430682	0.002915971884834698	0.1688888888888889	0.04294865285156602	KEGG:hsa05219	Bladder cancer	14.4	ventral tegmental area
RASSF1	45	2	457	1774	0.21294207975430682	0.002915971884834698	0.1688888888888889	0.04294865285156602	KEGG:hsa05219	Bladder cancer	11.6	ventral thalamic nuclei
RASSF1	45	2	457	1774	0.21294207975430682	0.002915971884834698	0.1688888888888889	0.04294865285156602	KEGG:hsa05219	Bladder cancer	18.0	ventrolateral medulla, A1-C1 cell groups
RASSF1	45	2	457	1774	0.21294207975430682	0.002915971884834698	0.1688888888888889	0.04294865285156602	KEGG:hsa05219	Bladder cancer	13.8	ventrolateral tegmental area, A5 NE cell group
RASSF1	45	2	457	1774	0.21294207975430682	0.002915971884834698	0.1688888888888889	0.04294865285156602	KEGG:hsa05219	Bladder cancer	12.1	ventromedial nucleus
RASSF1	45	2	457	1774	0.21294207975430682	0.002915971884834698	0.1688888888888889	0.04294865285156602	KEGG:hsa05219	Bladder cancer	15.6	vermis
RASSF1	45	2	457	1774	0.21294207975430682	0.002915971884834698	0.1688888888888889	0.04294865285156602	KEGG:hsa05219	Bladder cancer	9.9	zona incerta
RASSF1	45	2	457	1774	0.21294207975430682	0.002915971884834698	0.1688888888888889	0.04294865285156602	KEGG:hsa04390	Hippo signaling pathway	11.1	amygdala
RASSF1	45	2	457	1774	0.21294207975430682	0.002915971884834698	0.1688888888888889	0.04294865285156602	KEGG:hsa04390	Hippo signaling pathway	12.6	angular gyrus
RASSF1	45	2	457	1774	0.21294207975430682	0.002915971884834698	0.1688888888888889	0.04294865285156602	KEGG:hsa04390	Hippo signaling pathway	39.2	angular gyrus (white matter)
RASSF1	45	2	457	1774	0.21294207975430682	0.002915971884834698	0.1688888888888889	0.04294865285156602	KEGG:hsa04390	Hippo signaling pathway	7.3	anterior cingulate cortex, supragenual-dorsal
RASSF1	45	2	457	1774	0.21294207975430682	0.002915971884834698	0.1688888888888889	0.04294865285156602	KEGG:hsa04390	Hippo signaling pathway	7.8	anterior cingulate cortex, supragenual-ventral
RASSF1	45	2	457	1774	0.21294207975430682	0.002915971884834698	0.1688888888888889	0.04294865285156602	KEGG:hsa04390	Hippo signaling pathway	18.6	anterior cochlear nucleus, ventral
RASSF1	45	2	457	1774	0.21294207975430682	0.002915971884834698	0.1688888888888889	0.04294865285156602	KEGG:hsa04390	Hippo signaling pathway	16.7	anterior funiculus (white matter)
RASSF1	45	2	457	1774	0.21294207975430682	0.002915971884834698	0.1688888888888889	0.04294865285156602	KEGG:hsa04390	Hippo signaling pathway	10.9	anterior insular cortex, dorsal
RASSF1	45	2	457	1774	0.21294207975430682	0.002915971884834698	0.1688888888888889	0.04294865285156602	KEGG:hsa04390	Hippo signaling pathway	11.5	anterior insular cortex, ventral
RASSF1	45	2	457	1774	0.21294207975430682	0.002915971884834698	0.1688888888888889	0.04294865285156602	KEGG:hsa04390	Hippo signaling pathway	9.8	anterior thalamic nucleus, ventral
RASSF1	45	2	457	1774	0.21294207975430682	0.002915971884834698	0.1688888888888889	0.04294865285156602	KEGG:hsa04390	Hippo signaling pathway	10.9	arcuate nucleus
RASSF1	45	2	457	1774	0.21294207975430682	0.002915971884834698	0.1688888888888889	0.04294865285156602	KEGG:hsa04390	Hippo signaling pathway	12.1	area parastriata, inferior
RASSF1	45	2	457	1774	0.21294207975430682	0.002915971884834698	0.1688888888888889	0.04294865285156602	KEGG:hsa04390	Hippo signaling pathway	12.7	area parastriata, parietal
RASSF1	45	2	457	1774	0.21294207975430682	0.002915971884834698	0.1688888888888889	0.04294865285156602	KEGG:hsa04390	Hippo signaling pathway	9.3	area parastriata, superior
RASSF1	45	2	457	1774	0.21294207975430682	0.002915971884834698	0.1688888888888889	0.04294865285156602	KEGG:hsa04390	Hippo signaling pathway	11.1	area parastriata, temporal
RASSF1	45	2	457	1774	0.21294207975430682	0.002915971884834698	0.1688888888888889	0.04294865285156602	KEGG:hsa04390	Hippo signaling pathway	17.5	area postrema
RASSF1	45	2	457	1774	0.21294207975430682	0.002915971884834698	0.1688888888888889	0.04294865285156602	KEGG:hsa04390	Hippo signaling pathway	14.5	area striata
RASSF1	45	2	457	1774	0.21294207975430682	0.002915971884834698	0.1688888888888889	0.04294865285156602	KEGG:hsa04390	Hippo signaling pathway	12.6	area striata (white matter)
RASSF1	45	2	457	1774	0.21294207975430682	0.002915971884834698	0.1688888888888889	0.04294865285156602	KEGG:hsa04390	Hippo signaling pathway	9.2	basal amygdala
RASSF1	45	2	457	1774	0.21294207975430682	0.002915971884834698	0.1688888888888889	0.04294865285156602	KEGG:hsa04390	Hippo signaling pathway	10.7	caudate nucleus
RASSF1	45	2	457	1774	0.21294207975430682	0.002915971884834698	0.1688888888888889	0.04294865285156602	KEGG:hsa04390	Hippo signaling pathway	10.1	central amygdala
RASSF1	45	2	457	1774	0.21294207975430682	0.002915971884834698	0.1688888888888889	0.04294865285156602	KEGG:hsa04390	Hippo signaling pathway	16.9	centromedial thalamic nucleus
RASSF1	45	2	457	1774	0.21294207975430682	0.002915971884834698	0.1688888888888889	0.04294865285156602	KEGG:hsa04390	Hippo signaling pathway	17.0	cerebellar cortex
RASSF1	45	2	457	1774	0.21294207975430682	0.002915971884834698	0.1688888888888889	0.04294865285156602	KEGG:hsa04390	Hippo signaling pathway	16.2	cerebellar nuclei
RASSF1	45	2	457	1774	0.21294207975430682	0.002915971884834698	0.1688888888888889	0.04294865285156602	KEGG:hsa04390	Hippo signaling pathway	21.8	cerebellar white matter
RASSF1	45	2	457	1774	0.21294207975430682	0.002915971884834698	0.1688888888888889	0.04294865285156602	KEGG:hsa04390	Hippo signaling pathway	13.4	cervical spinal cord, central gray
RASSF1	45	2	457	1774	0.21294207975430682	0.002915971884834698	0.1688888888888889	0.04294865285156602	KEGG:hsa04390	Hippo signaling pathway	13.0	cervical spinal cord, dorsal horn
RASSF1	45	2	457	1774	0.21294207975430682	0.002915971884834698	0.1688888888888889	0.04294865285156602	KEGG:hsa04390	Hippo signaling pathway	12.1	cervical spinal cord, ventral horn
RASSF1	45	2	457	1774	0.21294207975430682	0.002915971884834698	0.1688888888888889	0.04294865285156602	KEGG:hsa04390	Hippo signaling pathway	8.5	choroid plexus
RASSF1	45	2	457	1774	0.21294207975430682	0.002915971884834698	0.1688888888888889	0.04294865285156602	KEGG:hsa04390	Hippo signaling pathway	10.3	claustrum
RASSF1	45	2	457	1774	0.21294207975430682	0.002915971884834698	0.1688888888888889	0.04294865285156602	KEGG:hsa04390	Hippo signaling pathway	23.4	corpus callosum, genu (white matter)
RASSF1	45	2	457	1774	0.21294207975430682	0.002915971884834698	0.1688888888888889	0.04294865285156602	KEGG:hsa04390	Hippo signaling pathway	25.8	corpus callosum, splenium (white matter)
RASSF1	45	2	457	1774	0.21294207975430682	0.002915971884834698	0.1688888888888889	0.04294865285156602	KEGG:hsa04390	Hippo signaling pathway	9.2	corticomedial amygdala
RASSF1	45	2	457	1774	0.21294207975430682	0.002915971884834698	0.1688888888888889	0.04294865285156602	KEGG:hsa04390	Hippo signaling pathway	12.1	cuneiform nucleus
RASSF1	45	2	457	1774	0.21294207975430682	0.002915971884834698	0.1688888888888889	0.04294865285156602	KEGG:hsa04390	Hippo signaling pathway	10.7	dentate gyrus
RASSF1	45	2	457	1774	0.21294207975430682	0.002915971884834698	0.1688888888888889	0.04294865285156602	KEGG:hsa04390	Hippo signaling pathway	15.1	dorsal cochlear nucleus
RASSF1	45	2	457	1774	0.21294207975430682	0.002915971884834698	0.1688888888888889	0.04294865285156602	KEGG:hsa04390	Hippo signaling pathway	16.9	dorsal funiculus (white matter)
RASSF1	45	2	457	1774	0.21294207975430682	0.002915971884834698	0.1688888888888889	0.04294865285156602	KEGG:hsa04390	Hippo signaling pathway	17.7	dorsal medullary reticular nucleus
RASSF1	45	2	457	1774	0.21294207975430682	0.002915971884834698	0.1688888888888889	0.04294865285156602	KEGG:hsa04390	Hippo signaling pathway	12.1	dorsal motor vagal complex
RASSF1	45	2	457	1774	0.21294207975430682	0.002915971884834698	0.1688888888888889	0.04294865285156602	KEGG:hsa04390	Hippo signaling pathway	16.2	dorsal raphe nucleus
RASSF1	45	2	457	1774	0.21294207975430682	0.002915971884834698	0.1688888888888889	0.04294865285156602	KEGG:hsa04390	Hippo signaling pathway	14.8	dorsal tegmental nucleus
RASSF1	45	2	457	1774	0.21294207975430682	0.002915971884834698	0.1688888888888889	0.04294865285156602	KEGG:hsa04390	Hippo signaling pathway	16.8	dorsolateral tegmental area
RASSF1	45	2	457	1774	0.21294207975430682	0.002915971884834698	0.1688888888888889	0.04294865285156602	KEGG:hsa04390	Hippo signaling pathway	11.9	dorsomedial nucleus
RASSF1	45	2	457	1774	0.21294207975430682	0.002915971884834698	0.1688888888888889	0.04294865285156602	KEGG:hsa04390	Hippo signaling pathway	11.7	entorhinal gyrus
RASSF1	45	2	457	1774	0.21294207975430682	0.002915971884834698	0.1688888888888889	0.04294865285156602	KEGG:hsa04390	Hippo signaling pathway	17.2	flocculonodular lobe
RASSF1	45	2	457	1774	0.21294207975430682	0.002915971884834698	0.1688888888888889	0.04294865285156602	KEGG:hsa04390	Hippo signaling pathway	8.2	frontal eye field
RASSF1	45	2	457	1774	0.21294207975430682	0.002915971884834698	0.1688888888888889	0.04294865285156602	KEGG:hsa04390	Hippo signaling pathway	14.0	frontal operculum
RASSF1	45	2	457	1774	0.21294207975430682	0.002915971884834698	0.1688888888888889	0.04294865285156602	KEGG:hsa04390	Hippo signaling pathway	12.0	fusiform gyrus
RASSF1	45	2	457	1774	0.21294207975430682	0.002915971884834698	0.1688888888888889	0.04294865285156602	KEGG:hsa04390	Hippo signaling pathway	14.7	gigantocellular reticular nuclei, medullary
RASSF1	45	2	457	1774	0.21294207975430682	0.002915971884834698	0.1688888888888889	0.04294865285156602	KEGG:hsa04390	Hippo signaling pathway	13.9	gigantocellular reticular nuclei, pars
RASSF1	45	2	457	1774	0.21294207975430682	0.002915971884834698	0.1688888888888889	0.04294865285156602	KEGG:hsa04390	Hippo signaling pathway	12.2	globus pallidus, externus
RASSF1	45	2	457	1774	0.21294207975430682	0.002915971884834698	0.1688888888888889	0.04294865285156602	KEGG:hsa04390	Hippo signaling pathway	13.7	globus pallidus, internus
RASSF1	45	2	457	1774	0.21294207975430682	0.002915971884834698	0.1688888888888889	0.04294865285156602	KEGG:hsa04390	Hippo signaling pathway	10.6	habenula
RASSF1	45	2	457	1774	0.21294207975430682	0.002915971884834698	0.1688888888888889	0.04294865285156602	KEGG:hsa04390	Hippo signaling pathway	10.2	hippocampus
RASSF1	45	2	457	1774	0.21294207975430682	0.002915971884834698	0.1688888888888889	0.04294865285156602	KEGG:hsa04390	Hippo signaling pathway	12.3	hippocampus, CA1
RASSF1	45	2	457	1774	0.21294207975430682	0.002915971884834698	0.1688888888888889	0.04294865285156602	KEGG:hsa04390	Hippo signaling pathway	12.4	hippocampus, CA2
RASSF1	45	2	457	1774	0.21294207975430682	0.002915971884834698	0.1688888888888889	0.04294865285156602	KEGG:hsa04390	Hippo signaling pathway	10.8	hippocampus, CA3
RASSF1	45	2	457	1774	0.21294207975430682	0.002915971884834698	0.1688888888888889	0.04294865285156602	KEGG:hsa04390	Hippo signaling pathway	11.0	inferior colliculus
RASSF1	45	2	457	1774	0.21294207975430682	0.002915971884834698	0.1688888888888889	0.04294865285156602	KEGG:hsa04390	Hippo signaling pathway	8.3	inferior frontal gyrus, opercular
RASSF1	45	2	457	1774	0.21294207975430682	0.002915971884834698	0.1688888888888889	0.04294865285156602	KEGG:hsa04390	Hippo signaling pathway	12.9	inferior olive
RASSF1	45	2	457	1774	0.21294207975430682	0.002915971884834698	0.1688888888888889	0.04294865285156602	KEGG:hsa04390	Hippo signaling pathway	12.0	inferior parietal lobule
RASSF1	45	2	457	1774	0.21294207975430682	0.002915971884834698	0.1688888888888889	0.04294865285156602	KEGG:hsa04390	Hippo signaling pathway	12.3	inferior temporal gyrus
RASSF1	45	2	457	1774	0.21294207975430682	0.002915971884834698	0.1688888888888889	0.04294865285156602	KEGG:hsa04390	Hippo signaling pathway	10.2	intraparietal deep sulcus
RASSF1	45	2	457	1774	0.21294207975430682	0.002915971884834698	0.1688888888888889	0.04294865285156602	KEGG:hsa04390	Hippo signaling pathway	17.9	Kolliker-Fuse nucleus
RASSF1	45	2	457	1774	0.21294207975430682	0.002915971884834698	0.1688888888888889	0.04294865285156602	KEGG:hsa04390	Hippo signaling pathway	10.6	lateral amygdala
RASSF1	45	2	457	1774	0.21294207975430682	0.002915971884834698	0.1688888888888889	0.04294865285156602	KEGG:hsa04390	Hippo signaling pathway	20.4	lateral funiculus (white matter)
RASSF1	45	2	457	1774	0.21294207975430682	0.002915971884834698	0.1688888888888889	0.04294865285156602	KEGG:hsa04390	Hippo signaling pathway	8.9	lateral geniculate body
RASSF1	45	2	457	1774	0.21294207975430682	0.002915971884834698	0.1688888888888889	0.04294865285156602	KEGG:hsa04390	Hippo signaling pathway	13.0	lateral hypothalamic area
RASSF1	45	2	457	1774	0.21294207975430682	0.002915971884834698	0.1688888888888889	0.04294865285156602	KEGG:hsa04390	Hippo signaling pathway	14.7	lateral lemniscal nuclei
RASSF1	45	2	457	1774	0.21294207975430682	0.002915971884834698	0.1688888888888889	0.04294865285156602	KEGG:hsa04390	Hippo signaling pathway	16.2	lateral medullary reticular nucleus
RASSF1	45	2	457	1774	0.21294207975430682	0.002915971884834698	0.1688888888888889	0.04294865285156602	KEGG:hsa04390	Hippo signaling pathway	19.5	lateral parabrachial nucleus
RASSF1	45	2	457	1774	0.21294207975430682	0.002915971884834698	0.1688888888888889	0.04294865285156602	KEGG:hsa04390	Hippo signaling pathway	10.4	lateral thalamic nuclei
RASSF1	45	2	457	1774	0.21294207975430682	0.002915971884834698	0.1688888888888889	0.04294865285156602	KEGG:hsa04390	Hippo signaling pathway	18.8	lateral vestibular nucleus
RASSF1	45	2	457	1774	0.21294207975430682	0.002915971884834698	0.1688888888888889	0.04294865285156602	KEGG:hsa04390	Hippo signaling pathway	10.6	lingual gyrus
RASSF1	45	2	457	1774	0.21294207975430682	0.002915971884834698	0.1688888888888889	0.04294865285156602	KEGG:hsa04390	Hippo signaling pathway	11.4	locus coeruleus
RASSF1	45	2	457	1774	0.21294207975430682	0.002915971884834698	0.1688888888888889	0.04294865285156602	KEGG:hsa04390	Hippo signaling pathway	12.3	mammillary body
RASSF1	45	2	457	1774	0.21294207975430682	0.002915971884834698	0.1688888888888889	0.04294865285156602	KEGG:hsa04390	Hippo signaling pathway	9.4	medial dorsal thalamic nucleus
RASSF1	45	2	457	1774	0.21294207975430682	0.002915971884834698	0.1688888888888889	0.04294865285156602	KEGG:hsa04390	Hippo signaling pathway	8.9	medial geniculate body
RASSF1	45	2	457	1774	0.21294207975430682	0.002915971884834698	0.1688888888888889	0.04294865285156602	KEGG:hsa04390	Hippo signaling pathway	19.9	medial olivary nucleus
RASSF1	45	2	457	1774	0.21294207975430682	0.002915971884834698	0.1688888888888889	0.04294865285156602	KEGG:hsa04390	Hippo signaling pathway	18.4	medial parabrachial nucleus
RASSF1	45	2	457	1774	0.21294207975430682	0.002915971884834698	0.1688888888888889	0.04294865285156602	KEGG:hsa04390	Hippo signaling pathway	16.0	medial periolivary nuclei
RASSF1	45	2	457	1774	0.21294207975430682	0.002915971884834698	0.1688888888888889	0.04294865285156602	KEGG:hsa04390	Hippo signaling pathway	12.1	medial vestibular nucleus
RASSF1	45	2	457	1774	0.21294207975430682	0.002915971884834698	0.1688888888888889	0.04294865285156602	KEGG:hsa04390	Hippo signaling pathway	18.7	median raphe nucleus
RASSF1	45	2	457	1774	0.21294207975430682	0.002915971884834698	0.1688888888888889	0.04294865285156602	KEGG:hsa04390	Hippo signaling pathway	7.2	middle cingulate cortex
RASSF1	45	2	457	1774	0.21294207975430682	0.002915971884834698	0.1688888888888889	0.04294865285156602	KEGG:hsa04390	Hippo signaling pathway	12.1	middle temporal gyrus
RASSF1	45	2	457	1774	0.21294207975430682	0.002915971884834698	0.1688888888888889	0.04294865285156602	KEGG:hsa04390	Hippo signaling pathway	12.3	motor facial nucleus
RASSF1	45	2	457	1774	0.21294207975430682	0.002915971884834698	0.1688888888888889	0.04294865285156602	KEGG:hsa04390	Hippo signaling pathway	15.6	motor hypoglossal nucleus
RASSF1	45	2	457	1774	0.21294207975430682	0.002915971884834698	0.1688888888888889	0.04294865285156602	KEGG:hsa04390	Hippo signaling pathway	15.9	motor trigeminal nucleus
RASSF1	45	2	457	1774	0.21294207975430682	0.002915971884834698	0.1688888888888889	0.04294865285156602	KEGG:hsa04390	Hippo signaling pathway	14.6	nuclei of the trapezoid body
RASSF1	45	2	457	1774	0.21294207975430682	0.002915971884834698	0.1688888888888889	0.04294865285156602	KEGG:hsa04390	Hippo signaling pathway	12.5	nucleus accumbens
RASSF1	45	2	457	1774	0.21294207975430682	0.002915971884834698	0.1688888888888889	0.04294865285156602	KEGG:hsa04390	Hippo signaling pathway	27.3	nucleus ambiguus
RASSF1	45	2	457	1774	0.21294207975430682	0.002915971884834698	0.1688888888888889	0.04294865285156602	KEGG:hsa04390	Hippo signaling pathway	9.6	nucleus basalis of Meynert
RASSF1	45	2	457	1774	0.21294207975430682	0.002915971884834698	0.1688888888888889	0.04294865285156602	KEGG:hsa04390	Hippo signaling pathway	14.0	nucleus cuneatus
RASSF1	45	2	457	1774	0.21294207975430682	0.002915971884834698	0.1688888888888889	0.04294865285156602	KEGG:hsa04390	Hippo signaling pathway	11.2	nucleus gracilis
RASSF1	45	2	457	1774	0.21294207975430682	0.002915971884834698	0.1688888888888889	0.04294865285156602	KEGG:hsa04390	Hippo signaling pathway	10.7	nucleus of the diagonal band
RASSF1	45	2	457	1774	0.21294207975430682	0.002915971884834698	0.1688888888888889	0.04294865285156602	KEGG:hsa04390	Hippo signaling pathway	12.4	nucleus raphe magnus
RASSF1	45	2	457	1774	0.21294207975430682	0.002915971884834698	0.1688888888888889	0.04294865285156602	KEGG:hsa04390	Hippo signaling pathway	22.2	nucleus raphe obscurus
RASSF1	45	2	457	1774	0.21294207975430682	0.002915971884834698	0.1688888888888889	0.04294865285156602	KEGG:hsa04390	Hippo signaling pathway	24.6	nucleus raphe pallidus
RASSF1	45	2	457	1774	0.21294207975430682	0.002915971884834698	0.1688888888888889	0.04294865285156602	KEGG:hsa04390	Hippo signaling pathway	12.2	nucleus reuniens
RASSF1	45	2	457	1774	0.21294207975430682	0.002915971884834698	0.1688888888888889	0.04294865285156602	KEGG:hsa04390	Hippo signaling pathway	13.9	nucleus rhomboideus
RASSF1	45	2	457	1774	0.21294207975430682	0.002915971884834698	0.1688888888888889	0.04294865285156602	KEGG:hsa04390	Hippo signaling pathway	15.1	nucleus tractus solitarii
RASSF1	45	2	457	1774	0.21294207975430682	0.002915971884834698	0.1688888888888889	0.04294865285156602	KEGG:hsa04390	Hippo signaling pathway	9.9	occipital cortex
RASSF1	45	2	457	1774	0.21294207975430682	0.002915971884834698	0.1688888888888889	0.04294865285156602	KEGG:hsa04390	Hippo signaling pathway	14.1	occipital cortex (white matter)
RASSF1	45	2	457	1774	0.21294207975430682	0.002915971884834698	0.1688888888888889	0.04294865285156602	KEGG:hsa04390	Hippo signaling pathway	9.2	olfactory area
RASSF1	45	2	457	1774	0.21294207975430682	0.002915971884834698	0.1688888888888889	0.04294865285156602	KEGG:hsa04390	Hippo signaling pathway	8.8	olfactory tubercle
RASSF1	45	2	457	1774	0.21294207975430682	0.002915971884834698	0.1688888888888889	0.04294865285156602	KEGG:hsa04390	Hippo signaling pathway	8.2	orbitofrontal gyrus, anterior
RASSF1	45	2	457	1774	0.21294207975430682	0.002915971884834698	0.1688888888888889	0.04294865285156602	KEGG:hsa04390	Hippo signaling pathway	7.4	paracentral lobule, anterior
RASSF1	45	2	457	1774	0.21294207975430682	0.002915971884834698	0.1688888888888889	0.04294865285156602	KEGG:hsa04390	Hippo signaling pathway	7.8	paracentral lobule, posterior
RASSF1	45	2	457	1774	0.21294207975430682	0.002915971884834698	0.1688888888888889	0.04294865285156602	KEGG:hsa04390	Hippo signaling pathway	10.1	parahippocampal cortex
RASSF1	45	2	457	1774	0.21294207975430682	0.002915971884834698	0.1688888888888889	0.04294865285156602	KEGG:hsa04390	Hippo signaling pathway	16.2	parahippocampal cortex (white matter)
RASSF1	45	2	457	1774	0.21294207975430682	0.002915971884834698	0.1688888888888889	0.04294865285156602	KEGG:hsa04390	Hippo signaling pathway	16.2	paramedian reticular nucleus
RASSF1	45	2	457	1774	0.21294207975430682	0.002915971884834698	0.1688888888888889	0.04294865285156602	KEGG:hsa04390	Hippo signaling pathway	11.1	paraventricular nucleus
RASSF1	45	2	457	1774	0.21294207975430682	0.002915971884834698	0.1688888888888889	0.04294865285156602	KEGG:hsa04390	Hippo signaling pathway	6.3	parietal operculum
RASSF1	45	2	457	1774	0.21294207975430682	0.002915971884834698	0.1688888888888889	0.04294865285156602	KEGG:hsa04390	Hippo signaling pathway	9.8	parieto-insular cortex
RASSF1	45	2	457	1774	0.21294207975430682	0.002915971884834698	0.1688888888888889	0.04294865285156602	KEGG:hsa04390	Hippo signaling pathway	10.0	parieto-occipital transitional area
RASSF1	45	2	457	1774	0.21294207975430682	0.002915971884834698	0.1688888888888889	0.04294865285156602	KEGG:hsa04390	Hippo signaling pathway	24.9	parieto-temporal junction (white matter)
RASSF1	45	2	457	1774	0.21294207975430682	0.002915971884834698	0.1688888888888889	0.04294865285156602	KEGG:hsa04390	Hippo signaling pathway	18.2	parvicellular reticular nuclei
RASSF1	45	2	457	1774	0.21294207975430682	0.002915971884834698	0.1688888888888889	0.04294865285156602	KEGG:hsa04390	Hippo signaling pathway	12.4	parvicellular reticular nuclei, medullary
RASSF1	45	2	457	1774	0.21294207975430682	0.002915971884834698	0.1688888888888889	0.04294865285156602	KEGG:hsa04390	Hippo signaling pathway	12.3	pedunculopontine tegmental nucleus
RASSF1	45	2	457	1774	0.21294207975430682	0.002915971884834698	0.1688888888888889	0.04294865285156602	KEGG:hsa04390	Hippo signaling pathway	8.4	periaquaductal grey, anterior
RASSF1	45	2	457	1774	0.21294207975430682	0.002915971884834698	0.1688888888888889	0.04294865285156602	KEGG:hsa04390	Hippo signaling pathway	12.2	periaquaductal grey, dorsal
RASSF1	45	2	457	1774	0.21294207975430682	0.002915971884834698	0.1688888888888889	0.04294865285156602	KEGG:hsa04390	Hippo signaling pathway	14.4	periaquaductal grey, lateral
RASSF1	45	2	457	1774	0.21294207975430682	0.002915971884834698	0.1688888888888889	0.04294865285156602	KEGG:hsa04390	Hippo signaling pathway	11.4	perirhinal gyrus
RASSF1	45	2	457	1774	0.21294207975430682	0.002915971884834698	0.1688888888888889	0.04294865285156602	KEGG:hsa04390	Hippo signaling pathway	20.2	peritrigeminal nucleus
RASSF1	45	2	457	1774	0.21294207975430682	0.002915971884834698	0.1688888888888889	0.04294865285156602	KEGG:hsa04390	Hippo signaling pathway	13.8	piriform cortex
RASSF1	45	2	457	1774	0.21294207975430682	0.002915971884834698	0.1688888888888889	0.04294865285156602	KEGG:hsa04390	Hippo signaling pathway	17.2	pontine nuclei
RASSF1	45	2	457	1774	0.21294207975430682	0.002915971884834698	0.1688888888888889	0.04294865285156602	KEGG:hsa04390	Hippo signaling pathway	16.4	pontine raphe nucleus
RASSF1	45	2	457	1774	0.21294207975430682	0.002915971884834698	0.1688888888888889	0.04294865285156602	KEGG:hsa04390	Hippo signaling pathway	4.9	postcentral gyrus
RASSF1	45	2	457	1774	0.21294207975430682	0.002915971884834698	0.1688888888888889	0.04294865285156602	KEGG:hsa04390	Hippo signaling pathway	9.3	postcentral gyrus, dorsal
RASSF1	45	2	457	1774	0.21294207975430682	0.002915971884834698	0.1688888888888889	0.04294865285156602	KEGG:hsa04390	Hippo signaling pathway	9.7	postcentral gyrus, middle
RASSF1	45	2	457	1774	0.21294207975430682	0.002915971884834698	0.1688888888888889	0.04294865285156602	KEGG:hsa04390	Hippo signaling pathway	9.0	postcentral gyrus, ventral
RASSF1	45	2	457	1774	0.21294207975430682	0.002915971884834698	0.1688888888888889	0.04294865285156602	KEGG:hsa04390	Hippo signaling pathway	6.5	posterior cingulate cortex
RASSF1	45	2	457	1774	0.21294207975430682	0.002915971884834698	0.1688888888888889	0.04294865285156602	KEGG:hsa04390	Hippo signaling pathway	8.1	posterior cingulate cortex, dorsal
RASSF1	45	2	457	1774	0.21294207975430682	0.002915971884834698	0.1688888888888889	0.04294865285156602	KEGG:hsa04390	Hippo signaling pathway	8.5	posterior cingulate cortex, ventral
RASSF1	45	2	457	1774	0.21294207975430682	0.002915971884834698	0.1688888888888889	0.04294865285156602	KEGG:hsa04390	Hippo signaling pathway	9.1	posterior insular cortex
RASSF1	45	2	457	1774	0.21294207975430682	0.002915971884834698	0.1688888888888889	0.04294865285156602	KEGG:hsa04390	Hippo signaling pathway	13.1	posterior thalamic nucleus
RASSF1	45	2	457	1774	0.21294207975430682	0.002915971884834698	0.1688888888888889	0.04294865285156602	KEGG:hsa04390	Hippo signaling pathway	19.9	posteroventral cochlear nucleus
RASSF1	45	2	457	1774	0.21294207975430682	0.002915971884834698	0.1688888888888889	0.04294865285156602	KEGG:hsa04390	Hippo signaling pathway	7.5	precentral gyrus
RASSF1	45	2	457	1774	0.21294207975430682	0.002915971884834698	0.1688888888888889	0.04294865285156602	KEGG:hsa04390	Hippo signaling pathway	7.2	precentral gyrus, dorsal
RASSF1	45	2	457	1774	0.21294207975430682	0.002915971884834698	0.1688888888888889	0.04294865285156602	KEGG:hsa04390	Hippo signaling pathway	9.1	precentral gyrus, middle
RASSF1	45	2	457	1774	0.21294207975430682	0.002915971884834698	0.1688888888888889	0.04294865285156602	KEGG:hsa04390	Hippo signaling pathway	6.9	precentral gyrus, ventral
RASSF1	45	2	457	1774	0.21294207975430682	0.002915971884834698	0.1688888888888889	0.04294865285156602	KEGG:hsa04390	Hippo signaling pathway	10.1	precuneus
RASSF1	45	2	457	1774	0.21294207975430682	0.002915971884834698	0.1688888888888889	0.04294865285156602	KEGG:hsa04390	Hippo signaling pathway	9.2	premotor cortex, dorsal
RASSF1	45	2	457	1774	0.21294207975430682	0.002915971884834698	0.1688888888888889	0.04294865285156602	KEGG:hsa04390	Hippo signaling pathway	7.5	premotor cortex, ventral
RASSF1	45	2	457	1774	0.21294207975430682	0.002915971884834698	0.1688888888888889	0.04294865285156602	KEGG:hsa04390	Hippo signaling pathway	11.6	preoptic area
RASSF1	45	2	457	1774	0.21294207975430682	0.002915971884834698	0.1688888888888889	0.04294865285156602	KEGG:hsa04390	Hippo signaling pathway	13.7	prepositus hypoglossal nucleus
RASSF1	45	2	457	1774	0.21294207975430682	0.002915971884834698	0.1688888888888889	0.04294865285156602	KEGG:hsa04390	Hippo signaling pathway	11.1	pretectal area
RASSF1	45	2	457	1774	0.21294207975430682	0.002915971884834698	0.1688888888888889	0.04294865285156602	KEGG:hsa04390	Hippo signaling pathway	15.3	principal sensory trigeminal nucleus
RASSF1	45	2	457	1774	0.21294207975430682	0.002915971884834698	0.1688888888888889	0.04294865285156602	KEGG:hsa04390	Hippo signaling pathway	9.9	pulvinar
RASSF1	45	2	457	1774	0.21294207975430682	0.002915971884834698	0.1688888888888889	0.04294865285156602	KEGG:hsa04390	Hippo signaling pathway	9.9	putamen
RASSF1	45	2	457	1774	0.21294207975430682	0.002915971884834698	0.1688888888888889	0.04294865285156602	KEGG:hsa04390	Hippo signaling pathway	13.6	red nucleus
RASSF1	45	2	457	1774	0.21294207975430682	0.002915971884834698	0.1688888888888889	0.04294865285156602	KEGG:hsa04390	Hippo signaling pathway	14.5	reticular pontine nucleus, caudal
RASSF1	45	2	457	1774	0.21294207975430682	0.002915971884834698	0.1688888888888889	0.04294865285156602	KEGG:hsa04390	Hippo signaling pathway	16.8	reticular pontine nucleus, oral
RASSF1	45	2	457	1774	0.21294207975430682	0.002915971884834698	0.1688888888888889	0.04294865285156602	KEGG:hsa04390	Hippo signaling pathway	11.8	reticulotegmental nucleus
RASSF1	45	2	457	1774	0.21294207975430682	0.002915971884834698	0.1688888888888889	0.04294865285156602	KEGG:hsa04390	Hippo signaling pathway	13.6	retrosplenial cortex
RASSF1	45	2	457	1774	0.21294207975430682	0.002915971884834698	0.1688888888888889	0.04294865285156602	KEGG:hsa04390	Hippo signaling pathway	10.4	septal nuclei
RASSF1	45	2	457	1774	0.21294207975430682	0.002915971884834698	0.1688888888888889	0.04294865285156602	KEGG:hsa04390	Hippo signaling pathway	6.9	somatomor cortex, precentral gyrus (white matter)
RASSF1	45	2	457	1774	0.21294207975430682	0.002915971884834698	0.1688888888888889	0.04294865285156602	KEGG:hsa04390	Hippo signaling pathway	8.5	somatosensory cortex, postcentral gyrus, ventral (white matter)
RASSF1	45	2	457	1774	0.21294207975430682	0.002915971884834698	0.1688888888888889	0.04294865285156602	KEGG:hsa04390	Hippo signaling pathway	13.2	spinal trigeminal nucleus, caudal
RASSF1	45	2	457	1774	0.21294207975430682	0.002915971884834698	0.1688888888888889	0.04294865285156602	KEGG:hsa04390	Hippo signaling pathway	14.2	spinal trigeminal nucleus, interpolar
RASSF1	45	2	457	1774	0.21294207975430682	0.002915971884834698	0.1688888888888889	0.04294865285156602	KEGG:hsa04390	Hippo signaling pathway	17.7	spinal trigeminal nucleus, oral
RASSF1	45	2	457	1774	0.21294207975430682	0.002915971884834698	0.1688888888888889	0.04294865285156602	KEGG:hsa04390	Hippo signaling pathway	15.1	spinal vestibular nucleus
RASSF1	45	2	457	1774	0.21294207975430682	0.002915971884834698	0.1688888888888889	0.04294865285156602	KEGG:hsa04390	Hippo signaling pathway	11.0	stria terminalis, bed nucleus
RASSF1	45	2	457	1774	0.21294207975430682	0.002915971884834698	0.1688888888888889	0.04294865285156602	KEGG:hsa04390	Hippo signaling pathway	9.2	subcentral gyrus, S2
RASSF1	45	2	457	1774	0.21294207975430682	0.002915971884834698	0.1688888888888889	0.04294865285156602	KEGG:hsa04390	Hippo signaling pathway	16.1	subcoeruleus area
RASSF1	45	2	457	1774	0.21294207975430682	0.002915971884834698	0.1688888888888889	0.04294865285156602	KEGG:hsa04390	Hippo signaling pathway	13.7	subiculum
RASSF1	45	2	457	1774	0.21294207975430682	0.002915971884834698	0.1688888888888889	0.04294865285156602	KEGG:hsa04390	Hippo signaling pathway	9.7	substantia nigra
RASSF1	45	2	457	1774	0.21294207975430682	0.002915971884834698	0.1688888888888889	0.04294865285156602	KEGG:hsa04390	Hippo signaling pathway	12.0	subthalamic nucleus
RASSF1	45	2	457	1774	0.21294207975430682	0.002915971884834698	0.1688888888888889	0.04294865285156602	KEGG:hsa04390	Hippo signaling pathway	11.8	superior colliculus
RASSF1	45	2	457	1774	0.21294207975430682	0.002915971884834698	0.1688888888888889	0.04294865285156602	KEGG:hsa04390	Hippo signaling pathway	15.8	superior olive
RASSF1	45	2	457	1774	0.21294207975430682	0.002915971884834698	0.1688888888888889	0.04294865285156602	KEGG:hsa04390	Hippo signaling pathway	11.6	superior parietal lobule
RASSF1	45	2	457	1774	0.21294207975430682	0.002915971884834698	0.1688888888888889	0.04294865285156602	KEGG:hsa04390	Hippo signaling pathway	10.8	superior temporal gyrus
RASSF1	45	2	457	1774	0.21294207975430682	0.002915971884834698	0.1688888888888889	0.04294865285156602	KEGG:hsa04390	Hippo signaling pathway	17.5	superior vestibular nucleus
RASSF1	45	2	457	1774	0.21294207975430682	0.002915971884834698	0.1688888888888889	0.04294865285156602	KEGG:hsa04390	Hippo signaling pathway	7.7	supplementary motor cortex
RASSF1	45	2	457	1774	0.21294207975430682	0.002915971884834698	0.1688888888888889	0.04294865285156602	KEGG:hsa04390	Hippo signaling pathway	11.2	supramarginal gyrus
RASSF1	45	2	457	1774	0.21294207975430682	0.002915971884834698	0.1688888888888889	0.04294865285156602	KEGG:hsa04390	Hippo signaling pathway	15.7	supraoptic nucleus
RASSF1	45	2	457	1774	0.21294207975430682	0.002915971884834698	0.1688888888888889	0.04294865285156602	KEGG:hsa04390	Hippo signaling pathway	11.5	temporal pole
RASSF1	45	2	457	1774	0.21294207975430682	0.002915971884834698	0.1688888888888889	0.04294865285156602	KEGG:hsa04390	Hippo signaling pathway	26.3	temporal white matter
RASSF1	45	2	457	1774	0.21294207975430682	0.002915971884834698	0.1688888888888889	0.04294865285156602	KEGG:hsa04390	Hippo signaling pathway	10.5	temporo-insular cortex, parainsular gyrus
RASSF1	45	2	457	1774	0.21294207975430682	0.002915971884834698	0.1688888888888889	0.04294865285156602	KEGG:hsa04390	Hippo signaling pathway	14.2	temporo-occipital transitional zone
RASSF1	45	2	457	1774	0.21294207975430682	0.002915971884834698	0.1688888888888889	0.04294865285156602	KEGG:hsa04390	Hippo signaling pathway	12.7	transversal temporal gyrus, anterior
RASSF1	45	2	457	1774	0.21294207975430682	0.002915971884834698	0.1688888888888889	0.04294865285156602	KEGG:hsa04390	Hippo signaling pathway	11.6	transversal temporal gyrus, posterior
RASSF1	45	2	457	1774	0.21294207975430682	0.002915971884834698	0.1688888888888889	0.04294865285156602	KEGG:hsa04390	Hippo signaling pathway	20.8	ventral medullary reticular nucleus
RASSF1	45	2	457	1774	0.21294207975430682	0.002915971884834698	0.1688888888888889	0.04294865285156602	KEGG:hsa04390	Hippo signaling pathway	15.4	ventral periolivary nuclei
RASSF1	45	2	457	1774	0.21294207975430682	0.002915971884834698	0.1688888888888889	0.04294865285156602	KEGG:hsa04390	Hippo signaling pathway	10.7	ventral posterolateral thalamic nucleus
RASSF1	45	2	457	1774	0.21294207975430682	0.002915971884834698	0.1688888888888889	0.04294865285156602	KEGG:hsa04390	Hippo signaling pathway	13.4	ventral posteromedial thalamic nucleus
RASSF1	45	2	457	1774	0.21294207975430682	0.002915971884834698	0.1688888888888889	0.04294865285156602	KEGG:hsa04390	Hippo signaling pathway	14.4	ventral tegmental area
RASSF1	45	2	457	1774	0.21294207975430682	0.002915971884834698	0.1688888888888889	0.04294865285156602	KEGG:hsa04390	Hippo signaling pathway	11.6	ventral thalamic nuclei
RASSF1	45	2	457	1774	0.21294207975430682	0.002915971884834698	0.1688888888888889	0.04294865285156602	KEGG:hsa04390	Hippo signaling pathway	18.0	ventrolateral medulla, A1-C1 cell groups
RASSF1	45	2	457	1774	0.21294207975430682	0.002915971884834698	0.1688888888888889	0.04294865285156602	KEGG:hsa04390	Hippo signaling pathway	13.8	ventrolateral tegmental area, A5 NE cell group
RASSF1	45	2	457	1774	0.21294207975430682	0.002915971884834698	0.1688888888888889	0.04294865285156602	KEGG:hsa04390	Hippo signaling pathway	12.1	ventromedial nucleus
RASSF1	45	2	457	1774	0.21294207975430682	0.002915971884834698	0.1688888888888889	0.04294865285156602	KEGG:hsa04390	Hippo signaling pathway	15.6	vermis
RASSF1	45	2	457	1774	0.21294207975430682	0.002915971884834698	0.1688888888888889	0.04294865285156602	KEGG:hsa04390	Hippo signaling pathway	9.9	zona incerta
RASSF1	45	2	457	1774	0.21294207975430682	0.002915971884834698	0.1688888888888889	0.04294865285156602	KEGG:hsa04392	Hippo signaling pathway -multiple species	11.1	amygdala
RASSF1	45	2	457	1774	0.21294207975430682	0.002915971884834698	0.1688888888888889	0.04294865285156602	KEGG:hsa04392	Hippo signaling pathway -multiple species	12.6	angular gyrus
RASSF1	45	2	457	1774	0.21294207975430682	0.002915971884834698	0.1688888888888889	0.04294865285156602	KEGG:hsa04392	Hippo signaling pathway -multiple species	39.2	angular gyrus (white matter)
RASSF1	45	2	457	1774	0.21294207975430682	0.002915971884834698	0.1688888888888889	0.04294865285156602	KEGG:hsa04392	Hippo signaling pathway -multiple species	7.3	anterior cingulate cortex, supragenual-dorsal
RASSF1	45	2	457	1774	0.21294207975430682	0.002915971884834698	0.1688888888888889	0.04294865285156602	KEGG:hsa04392	Hippo signaling pathway -multiple species	7.8	anterior cingulate cortex, supragenual-ventral
RASSF1	45	2	457	1774	0.21294207975430682	0.002915971884834698	0.1688888888888889	0.04294865285156602	KEGG:hsa04392	Hippo signaling pathway -multiple species	18.6	anterior cochlear nucleus, ventral
RASSF1	45	2	457	1774	0.21294207975430682	0.002915971884834698	0.1688888888888889	0.04294865285156602	KEGG:hsa04392	Hippo signaling pathway -multiple species	16.7	anterior funiculus (white matter)
RASSF1	45	2	457	1774	0.21294207975430682	0.002915971884834698	0.1688888888888889	0.04294865285156602	KEGG:hsa04392	Hippo signaling pathway -multiple species	10.9	anterior insular cortex, dorsal
RASSF1	45	2	457	1774	0.21294207975430682	0.002915971884834698	0.1688888888888889	0.04294865285156602	KEGG:hsa04392	Hippo signaling pathway -multiple species	11.5	anterior insular cortex, ventral
RASSF1	45	2	457	1774	0.21294207975430682	0.002915971884834698	0.1688888888888889	0.04294865285156602	KEGG:hsa04392	Hippo signaling pathway -multiple species	9.8	anterior thalamic nucleus, ventral
RASSF1	45	2	457	1774	0.21294207975430682	0.002915971884834698	0.1688888888888889	0.04294865285156602	KEGG:hsa04392	Hippo signaling pathway -multiple species	10.9	arcuate nucleus
RASSF1	45	2	457	1774	0.21294207975430682	0.002915971884834698	0.1688888888888889	0.04294865285156602	KEGG:hsa04392	Hippo signaling pathway -multiple species	12.1	area parastriata, inferior
RASSF1	45	2	457	1774	0.21294207975430682	0.002915971884834698	0.1688888888888889	0.04294865285156602	KEGG:hsa04392	Hippo signaling pathway -multiple species	12.7	area parastriata, parietal
RASSF1	45	2	457	1774	0.21294207975430682	0.002915971884834698	0.1688888888888889	0.04294865285156602	KEGG:hsa04392	Hippo signaling pathway -multiple species	9.3	area parastriata, superior
RASSF1	45	2	457	1774	0.21294207975430682	0.002915971884834698	0.1688888888888889	0.04294865285156602	KEGG:hsa04392	Hippo signaling pathway -multiple species	11.1	area parastriata, temporal
RASSF1	45	2	457	1774	0.21294207975430682	0.002915971884834698	0.1688888888888889	0.04294865285156602	KEGG:hsa04392	Hippo signaling pathway -multiple species	17.5	area postrema
RASSF1	45	2	457	1774	0.21294207975430682	0.002915971884834698	0.1688888888888889	0.04294865285156602	KEGG:hsa04392	Hippo signaling pathway -multiple species	14.5	area striata
RASSF1	45	2	457	1774	0.21294207975430682	0.002915971884834698	0.1688888888888889	0.04294865285156602	KEGG:hsa04392	Hippo signaling pathway -multiple species	12.6	area striata (white matter)
RASSF1	45	2	457	1774	0.21294207975430682	0.002915971884834698	0.1688888888888889	0.04294865285156602	KEGG:hsa04392	Hippo signaling pathway -multiple species	9.2	basal amygdala
RASSF1	45	2	457	1774	0.21294207975430682	0.002915971884834698	0.1688888888888889	0.04294865285156602	KEGG:hsa04392	Hippo signaling pathway -multiple species	10.7	caudate nucleus
RASSF1	45	2	457	1774	0.21294207975430682	0.002915971884834698	0.1688888888888889	0.04294865285156602	KEGG:hsa04392	Hippo signaling pathway -multiple species	10.1	central amygdala
RASSF1	45	2	457	1774	0.21294207975430682	0.002915971884834698	0.1688888888888889	0.04294865285156602	KEGG:hsa04392	Hippo signaling pathway -multiple species	16.9	centromedial thalamic nucleus
RASSF1	45	2	457	1774	0.21294207975430682	0.002915971884834698	0.1688888888888889	0.04294865285156602	KEGG:hsa04392	Hippo signaling pathway -multiple species	17.0	cerebellar cortex
RASSF1	45	2	457	1774	0.21294207975430682	0.002915971884834698	0.1688888888888889	0.04294865285156602	KEGG:hsa04392	Hippo signaling pathway -multiple species	16.2	cerebellar nuclei
RASSF1	45	2	457	1774	0.21294207975430682	0.002915971884834698	0.1688888888888889	0.04294865285156602	KEGG:hsa04392	Hippo signaling pathway -multiple species	21.8	cerebellar white matter
RASSF1	45	2	457	1774	0.21294207975430682	0.002915971884834698	0.1688888888888889	0.04294865285156602	KEGG:hsa04392	Hippo signaling pathway -multiple species	13.4	cervical spinal cord, central gray
RASSF1	45	2	457	1774	0.21294207975430682	0.002915971884834698	0.1688888888888889	0.04294865285156602	KEGG:hsa04392	Hippo signaling pathway -multiple species	13.0	cervical spinal cord, dorsal horn
RASSF1	45	2	457	1774	0.21294207975430682	0.002915971884834698	0.1688888888888889	0.04294865285156602	KEGG:hsa04392	Hippo signaling pathway -multiple species	12.1	cervical spinal cord, ventral horn
RASSF1	45	2	457	1774	0.21294207975430682	0.002915971884834698	0.1688888888888889	0.04294865285156602	KEGG:hsa04392	Hippo signaling pathway -multiple species	8.5	choroid plexus
RASSF1	45	2	457	1774	0.21294207975430682	0.002915971884834698	0.1688888888888889	0.04294865285156602	KEGG:hsa04392	Hippo signaling pathway -multiple species	10.3	claustrum
RASSF1	45	2	457	1774	0.21294207975430682	0.002915971884834698	0.1688888888888889	0.04294865285156602	KEGG:hsa04392	Hippo signaling pathway -multiple species	23.4	corpus callosum, genu (white matter)
RASSF1	45	2	457	1774	0.21294207975430682	0.002915971884834698	0.1688888888888889	0.04294865285156602	KEGG:hsa04392	Hippo signaling pathway -multiple species	25.8	corpus callosum, splenium (white matter)
RASSF1	45	2	457	1774	0.21294207975430682	0.002915971884834698	0.1688888888888889	0.04294865285156602	KEGG:hsa04392	Hippo signaling pathway -multiple species	9.2	corticomedial amygdala
RASSF1	45	2	457	1774	0.21294207975430682	0.002915971884834698	0.1688888888888889	0.04294865285156602	KEGG:hsa04392	Hippo signaling pathway -multiple species	12.1	cuneiform nucleus
RASSF1	45	2	457	1774	0.21294207975430682	0.002915971884834698	0.1688888888888889	0.04294865285156602	KEGG:hsa04392	Hippo signaling pathway -multiple species	10.7	dentate gyrus
RASSF1	45	2	457	1774	0.21294207975430682	0.002915971884834698	0.1688888888888889	0.04294865285156602	KEGG:hsa04392	Hippo signaling pathway -multiple species	15.1	dorsal cochlear nucleus
RASSF1	45	2	457	1774	0.21294207975430682	0.002915971884834698	0.1688888888888889	0.04294865285156602	KEGG:hsa04392	Hippo signaling pathway -multiple species	16.9	dorsal funiculus (white matter)
