## Supplementary material for "Understanding Substance Dependence: What Differentiates Addictive from Non-Addictive Drugs?": Folder for supplementary files: S4.csv (part 10 of 402)

target_symbol	n_non	n_add	N_add	N_non	EF	p_value	odds_ratio	FDR	pathway_id	pathway_name	pTPM	region_name
RASSF1	45	2	457	1774	0.21294207975430682	0.002915971884834698	0.1688888888888889	0.04294865285156602	KEGG:hsa04392	Hippo signaling pathway -multiple species	17.7	dorsal medullary reticular nucleus
RASSF1	45	2	457	1774	0.21294207975430682	0.002915971884834698	0.1688888888888889	0.04294865285156602	KEGG:hsa04392	Hippo signaling pathway -multiple species	12.1	dorsal motor vagal complex
RASSF1	45	2	457	1774	0.21294207975430682	0.002915971884834698	0.1688888888888889	0.04294865285156602	KEGG:hsa04392	Hippo signaling pathway -multiple species	16.2	dorsal raphe nucleus
RASSF1	45	2	457	1774	0.21294207975430682	0.002915971884834698	0.1688888888888889	0.04294865285156602	KEGG:hsa04392	Hippo signaling pathway -multiple species	14.8	dorsal tegmental nucleus
RASSF1	45	2	457	1774	0.21294207975430682	0.002915971884834698	0.1688888888888889	0.04294865285156602	KEGG:hsa04392	Hippo signaling pathway -multiple species	16.8	dorsolateral tegmental area
RASSF1	45	2	457	1774	0.21294207975430682	0.002915971884834698	0.1688888888888889	0.04294865285156602	KEGG:hsa04392	Hippo signaling pathway -multiple species	11.9	dorsomedial nucleus
RASSF1	45	2	457	1774	0.21294207975430682	0.002915971884834698	0.1688888888888889	0.04294865285156602	KEGG:hsa04392	Hippo signaling pathway -multiple species	11.7	entorhinal gyrus
RASSF1	45	2	457	1774	0.21294207975430682	0.002915971884834698	0.1688888888888889	0.04294865285156602	KEGG:hsa04392	Hippo signaling pathway -multiple species	17.2	flocculonodular lobe
RASSF1	45	2	457	1774	0.21294207975430682	0.002915971884834698	0.1688888888888889	0.04294865285156602	KEGG:hsa04392	Hippo signaling pathway -multiple species	8.2	frontal eye field
RASSF1	45	2	457	1774	0.21294207975430682	0.002915971884834698	0.1688888888888889	0.04294865285156602	KEGG:hsa04392	Hippo signaling pathway -multiple species	14.0	frontal operculum
RASSF1	45	2	457	1774	0.21294207975430682	0.002915971884834698	0.1688888888888889	0.04294865285156602	KEGG:hsa04392	Hippo signaling pathway -multiple species	12.0	fusiform gyrus
RASSF1	45	2	457	1774	0.21294207975430682	0.002915971884834698	0.1688888888888889	0.04294865285156602	KEGG:hsa04392	Hippo signaling pathway -multiple species	14.7	gigantocellular reticular nuclei, medullary
RASSF1	45	2	457	1774	0.21294207975430682	0.002915971884834698	0.1688888888888889	0.04294865285156602	KEGG:hsa04392	Hippo signaling pathway -multiple species	13.9	gigantocellular reticular nuclei, pars
RASSF1	45	2	457	1774	0.21294207975430682	0.002915971884834698	0.1688888888888889	0.04294865285156602	KEGG:hsa04392	Hippo signaling pathway -multiple species	12.2	globus pallidus, externus
RASSF1	45	2	457	1774	0.21294207975430682	0.002915971884834698	0.1688888888888889	0.04294865285156602	KEGG:hsa04392	Hippo signaling pathway -multiple species	13.7	globus pallidus, internus
RASSF1	45	2	457	1774	0.21294207975430682	0.002915971884834698	0.1688888888888889	0.04294865285156602	KEGG:hsa04392	Hippo signaling pathway -multiple species	10.6	habenula
RASSF1	45	2	457	1774	0.21294207975430682	0.002915971884834698	0.1688888888888889	0.04294865285156602	KEGG:hsa04392	Hippo signaling pathway -multiple species	10.2	hippocampus
RASSF1	45	2	457	1774	0.21294207975430682	0.002915971884834698	0.1688888888888889	0.04294865285156602	KEGG:hsa04392	Hippo signaling pathway -multiple species	12.3	hippocampus, CA1
RASSF1	45	2	457	1774	0.21294207975430682	0.002915971884834698	0.1688888888888889	0.04294865285156602	KEGG:hsa04392	Hippo signaling pathway -multiple species	12.4	hippocampus, CA2
RASSF1	45	2	457	1774	0.21294207975430682	0.002915971884834698	0.1688888888888889	0.04294865285156602	KEGG:hsa04392	Hippo signaling pathway -multiple species	10.8	hippocampus, CA3
RASSF1	45	2	457	1774	0.21294207975430682	0.002915971884834698	0.1688888888888889	0.04294865285156602	KEGG:hsa04392	Hippo signaling pathway -multiple species	11.0	inferior colliculus
RASSF1	45	2	457	1774	0.21294207975430682	0.002915971884834698	0.1688888888888889	0.04294865285156602	KEGG:hsa04392	Hippo signaling pathway -multiple species	8.3	inferior frontal gyrus, opercular
RASSF1	45	2	457	1774	0.21294207975430682	0.002915971884834698	0.1688888888888889	0.04294865285156602	KEGG:hsa04392	Hippo signaling pathway -multiple species	12.9	inferior olive
RASSF1	45	2	457	1774	0.21294207975430682	0.002915971884834698	0.1688888888888889	0.04294865285156602	KEGG:hsa04392	Hippo signaling pathway -multiple species	12.0	inferior parietal lobule
RASSF1	45	2	457	1774	0.21294207975430682	0.002915971884834698	0.1688888888888889	0.04294865285156602	KEGG:hsa04392	Hippo signaling pathway -multiple species	12.3	inferior temporal gyrus
RASSF1	45	2	457	1774	0.21294207975430682	0.002915971884834698	0.1688888888888889	0.04294865285156602	KEGG:hsa04392	Hippo signaling pathway -multiple species	10.2	intraparietal deep sulcus
RASSF1	45	2	457	1774	0.21294207975430682	0.002915971884834698	0.1688888888888889	0.04294865285156602	KEGG:hsa04392	Hippo signaling pathway -multiple species	17.9	Kolliker-Fuse nucleus
RASSF1	45	2	457	1774	0.21294207975430682	0.002915971884834698	0.1688888888888889	0.04294865285156602	KEGG:hsa04392	Hippo signaling pathway -multiple species	10.6	lateral amygdala
RASSF1	45	2	457	1774	0.21294207975430682	0.002915971884834698	0.1688888888888889	0.04294865285156602	KEGG:hsa04392	Hippo signaling pathway -multiple species	20.4	lateral funiculus (white matter)
RASSF1	45	2	457	1774	0.21294207975430682	0.002915971884834698	0.1688888888888889	0.04294865285156602	KEGG:hsa04392	Hippo signaling pathway -multiple species	8.9	lateral geniculate body
RASSF1	45	2	457	1774	0.21294207975430682	0.002915971884834698	0.1688888888888889	0.04294865285156602	KEGG:hsa04392	Hippo signaling pathway -multiple species	13.0	lateral hypothalamic area
RASSF1	45	2	457	1774	0.21294207975430682	0.002915971884834698	0.1688888888888889	0.04294865285156602	KEGG:hsa04392	Hippo signaling pathway -multiple species	14.7	lateral lemniscal nuclei
RASSF1	45	2	457	1774	0.21294207975430682	0.002915971884834698	0.1688888888888889	0.04294865285156602	KEGG:hsa04392	Hippo signaling pathway -multiple species	16.2	lateral medullary reticular nucleus
RASSF1	45	2	457	1774	0.21294207975430682	0.002915971884834698	0.1688888888888889	0.04294865285156602	KEGG:hsa04392	Hippo signaling pathway -multiple species	19.5	lateral parabrachial nucleus
RASSF1	45	2	457	1774	0.21294207975430682	0.002915971884834698	0.1688888888888889	0.04294865285156602	KEGG:hsa04392	Hippo signaling pathway -multiple species	10.4	lateral thalamic nuclei
RASSF1	45	2	457	1774	0.21294207975430682	0.002915971884834698	0.1688888888888889	0.04294865285156602	KEGG:hsa04392	Hippo signaling pathway -multiple species	18.8	lateral vestibular nucleus
RASSF1	45	2	457	1774	0.21294207975430682	0.002915971884834698	0.1688888888888889	0.04294865285156602	KEGG:hsa04392	Hippo signaling pathway -multiple species	10.6	lingual gyrus
RASSF1	45	2	457	1774	0.21294207975430682	0.002915971884834698	0.1688888888888889	0.04294865285156602	KEGG:hsa04392	Hippo signaling pathway -multiple species	11.4	locus coeruleus
RASSF1	45	2	457	1774	0.21294207975430682	0.002915971884834698	0.1688888888888889	0.04294865285156602	KEGG:hsa04392	Hippo signaling pathway -multiple species	12.3	mammillary body
RASSF1	45	2	457	1774	0.21294207975430682	0.002915971884834698	0.1688888888888889	0.04294865285156602	KEGG:hsa04392	Hippo signaling pathway -multiple species	9.4	medial dorsal thalamic nucleus
RASSF1	45	2	457	1774	0.21294207975430682	0.002915971884834698	0.1688888888888889	0.04294865285156602	KEGG:hsa04392	Hippo signaling pathway -multiple species	8.9	medial geniculate body
RASSF1	45	2	457	1774	0.21294207975430682	0.002915971884834698	0.1688888888888889	0.04294865285156602	KEGG:hsa04392	Hippo signaling pathway -multiple species	19.9	medial olivary nucleus
RASSF1	45	2	457	1774	0.21294207975430682	0.002915971884834698	0.1688888888888889	0.04294865285156602	KEGG:hsa04392	Hippo signaling pathway -multiple species	18.4	medial parabrachial nucleus
RASSF1	45	2	457	1774	0.21294207975430682	0.002915971884834698	0.1688888888888889	0.04294865285156602	KEGG:hsa04392	Hippo signaling pathway -multiple species	16.0	medial periolivary nuclei
RASSF1	45	2	457	1774	0.21294207975430682	0.002915971884834698	0.1688888888888889	0.04294865285156602	KEGG:hsa04392	Hippo signaling pathway -multiple species	12.1	medial vestibular nucleus
RASSF1	45	2	457	1774	0.21294207975430682	0.002915971884834698	0.1688888888888889	0.04294865285156602	KEGG:hsa04392	Hippo signaling pathway -multiple species	18.7	median raphe nucleus
RASSF1	45	2	457	1774	0.21294207975430682	0.002915971884834698	0.1688888888888889	0.04294865285156602	KEGG:hsa04392	Hippo signaling pathway -multiple species	7.2	middle cingulate cortex
RASSF1	45	2	457	1774	0.21294207975430682	0.002915971884834698	0.1688888888888889	0.04294865285156602	KEGG:hsa04392	Hippo signaling pathway -multiple species	12.1	middle temporal gyrus
RASSF1	45	2	457	1774	0.21294207975430682	0.002915971884834698	0.1688888888888889	0.04294865285156602	KEGG:hsa04392	Hippo signaling pathway -multiple species	12.3	motor facial nucleus
RASSF1	45	2	457	1774	0.21294207975430682	0.002915971884834698	0.1688888888888889	0.04294865285156602	KEGG:hsa04392	Hippo signaling pathway -multiple species	15.6	motor hypoglossal nucleus
RASSF1	45	2	457	1774	0.21294207975430682	0.002915971884834698	0.1688888888888889	0.04294865285156602	KEGG:hsa04392	Hippo signaling pathway -multiple species	15.9	motor trigeminal nucleus
RASSF1	45	2	457	1774	0.21294207975430682	0.002915971884834698	0.1688888888888889	0.04294865285156602	KEGG:hsa04392	Hippo signaling pathway -multiple species	14.6	nuclei of the trapezoid body
RASSF1	45	2	457	1774	0.21294207975430682	0.002915971884834698	0.1688888888888889	0.04294865285156602	KEGG:hsa04392	Hippo signaling pathway -multiple species	12.5	nucleus accumbens
RASSF1	45	2	457	1774	0.21294207975430682	0.002915971884834698	0.1688888888888889	0.04294865285156602	KEGG:hsa04392	Hippo signaling pathway -multiple species	27.3	nucleus ambiguus
RASSF1	45	2	457	1774	0.21294207975430682	0.002915971884834698	0.1688888888888889	0.04294865285156602	KEGG:hsa04392	Hippo signaling pathway -multiple species	9.6	nucleus basalis of Meynert
RASSF1	45	2	457	1774	0.21294207975430682	0.002915971884834698	0.1688888888888889	0.04294865285156602	KEGG:hsa04392	Hippo signaling pathway -multiple species	14.0	nucleus cuneatus
RASSF1	45	2	457	1774	0.21294207975430682	0.002915971884834698	0.1688888888888889	0.04294865285156602	KEGG:hsa04392	Hippo signaling pathway -multiple species	11.2	nucleus gracilis
RASSF1	45	2	457	1774	0.21294207975430682	0.002915971884834698	0.1688888888888889	0.04294865285156602	KEGG:hsa04392	Hippo signaling pathway -multiple species	10.7	nucleus of the diagonal band
RASSF1	45	2	457	1774	0.21294207975430682	0.002915971884834698	0.1688888888888889	0.04294865285156602	KEGG:hsa04392	Hippo signaling pathway -multiple species	12.4	nucleus raphe magnus
RASSF1	45	2	457	1774	0.21294207975430682	0.002915971884834698	0.1688888888888889	0.04294865285156602	KEGG:hsa04392	Hippo signaling pathway -multiple species	22.2	nucleus raphe obscurus
RASSF1	45	2	457	1774	0.21294207975430682	0.002915971884834698	0.1688888888888889	0.04294865285156602	KEGG:hsa04392	Hippo signaling pathway -multiple species	24.6	nucleus raphe pallidus
RASSF1	45	2	457	1774	0.21294207975430682	0.002915971884834698	0.1688888888888889	0.04294865285156602	KEGG:hsa04392	Hippo signaling pathway -multiple species	12.2	nucleus reuniens
RASSF1	45	2	457	1774	0.21294207975430682	0.002915971884834698	0.1688888888888889	0.04294865285156602	KEGG:hsa04392	Hippo signaling pathway -multiple species	13.9	nucleus rhomboideus
RASSF1	45	2	457	1774	0.21294207975430682	0.002915971884834698	0.1688888888888889	0.04294865285156602	KEGG:hsa04392	Hippo signaling pathway -multiple species	15.1	nucleus tractus solitarii
RASSF1	45	2	457	1774	0.21294207975430682	0.002915971884834698	0.1688888888888889	0.04294865285156602	KEGG:hsa04392	Hippo signaling pathway -multiple species	9.9	occipital cortex
RASSF1	45	2	457	1774	0.21294207975430682	0.002915971884834698	0.1688888888888889	0.04294865285156602	KEGG:hsa04392	Hippo signaling pathway -multiple species	14.1	occipital cortex (white matter)
RASSF1	45	2	457	1774	0.21294207975430682	0.002915971884834698	0.1688888888888889	0.04294865285156602	KEGG:hsa04392	Hippo signaling pathway -multiple species	9.2	olfactory area
RASSF1	45	2	457	1774	0.21294207975430682	0.002915971884834698	0.1688888888888889	0.04294865285156602	KEGG:hsa04392	Hippo signaling pathway -multiple species	8.8	olfactory tubercle
RASSF1	45	2	457	1774	0.21294207975430682	0.002915971884834698	0.1688888888888889	0.04294865285156602	KEGG:hsa04392	Hippo signaling pathway -multiple species	8.2	orbitofrontal gyrus, anterior
RASSF1	45	2	457	1774	0.21294207975430682	0.002915971884834698	0.1688888888888889	0.04294865285156602	KEGG:hsa04392	Hippo signaling pathway -multiple species	7.4	paracentral lobule, anterior
RASSF1	45	2	457	1774	0.21294207975430682	0.002915971884834698	0.1688888888888889	0.04294865285156602	KEGG:hsa04392	Hippo signaling pathway -multiple species	7.8	paracentral lobule, posterior
RASSF1	45	2	457	1774	0.21294207975430682	0.002915971884834698	0.1688888888888889	0.04294865285156602	KEGG:hsa04392	Hippo signaling pathway -multiple species	10.1	parahippocampal cortex
RASSF1	45	2	457	1774	0.21294207975430682	0.002915971884834698	0.1688888888888889	0.04294865285156602	KEGG:hsa04392	Hippo signaling pathway -multiple species	16.2	parahippocampal cortex (white matter)
RASSF1	45	2	457	1774	0.21294207975430682	0.002915971884834698	0.1688888888888889	0.04294865285156602	KEGG:hsa04392	Hippo signaling pathway -multiple species	16.2	paramedian reticular nucleus
RASSF1	45	2	457	1774	0.21294207975430682	0.002915971884834698	0.1688888888888889	0.04294865285156602	KEGG:hsa04392	Hippo signaling pathway -multiple species	11.1	paraventricular nucleus
RASSF1	45	2	457	1774	0.21294207975430682	0.002915971884834698	0.1688888888888889	0.04294865285156602	KEGG:hsa04392	Hippo signaling pathway -multiple species	6.3	parietal operculum
RASSF1	45	2	457	1774	0.21294207975430682	0.002915971884834698	0.1688888888888889	0.04294865285156602	KEGG:hsa04392	Hippo signaling pathway -multiple species	9.8	parieto-insular cortex
RASSF1	45	2	457	1774	0.21294207975430682	0.002915971884834698	0.1688888888888889	0.04294865285156602	KEGG:hsa04392	Hippo signaling pathway -multiple species	10.0	parieto-occipital transitional area
RASSF1	45	2	457	1774	0.21294207975430682	0.002915971884834698	0.1688888888888889	0.04294865285156602	KEGG:hsa04392	Hippo signaling pathway -multiple species	24.9	parieto-temporal junction (white matter)
RASSF1	45	2	457	1774	0.21294207975430682	0.002915971884834698	0.1688888888888889	0.04294865285156602	KEGG:hsa04392	Hippo signaling pathway -multiple species	18.2	parvicellular reticular nuclei
RASSF1	45	2	457	1774	0.21294207975430682	0.002915971884834698	0.1688888888888889	0.04294865285156602	KEGG:hsa04392	Hippo signaling pathway -multiple species	12.4	parvicellular reticular nuclei, medullary
RASSF1	45	2	457	1774	0.21294207975430682	0.002915971884834698	0.1688888888888889	0.04294865285156602	KEGG:hsa04392	Hippo signaling pathway -multiple species	12.3	pedunculopontine tegmental nucleus
RASSF1	45	2	457	1774	0.21294207975430682	0.002915971884834698	0.1688888888888889	0.04294865285156602	KEGG:hsa04392	Hippo signaling pathway -multiple species	8.4	periaquaductal grey, anterior
RASSF1	45	2	457	1774	0.21294207975430682	0.002915971884834698	0.1688888888888889	0.04294865285156602	KEGG:hsa04392	Hippo signaling pathway -multiple species	12.2	periaquaductal grey, dorsal
RASSF1	45	2	457	1774	0.21294207975430682	0.002915971884834698	0.1688888888888889	0.04294865285156602	KEGG:hsa04392	Hippo signaling pathway -multiple species	14.4	periaquaductal grey, lateral
RASSF1	45	2	457	1774	0.21294207975430682	0.002915971884834698	0.1688888888888889	0.04294865285156602	KEGG:hsa04392	Hippo signaling pathway -multiple species	11.4	perirhinal gyrus
RASSF1	45	2	457	1774	0.21294207975430682	0.002915971884834698	0.1688888888888889	0.04294865285156602	KEGG:hsa04392	Hippo signaling pathway -multiple species	20.2	peritrigeminal nucleus
RASSF1	45	2	457	1774	0.21294207975430682	0.002915971884834698	0.1688888888888889	0.04294865285156602	KEGG:hsa04392	Hippo signaling pathway -multiple species	13.8	piriform cortex
RASSF1	45	2	457	1774	0.21294207975430682	0.002915971884834698	0.1688888888888889	0.04294865285156602	KEGG:hsa04392	Hippo signaling pathway -multiple species	17.2	pontine nuclei
RASSF1	45	2	457	1774	0.21294207975430682	0.002915971884834698	0.1688888888888889	0.04294865285156602	KEGG:hsa04392	Hippo signaling pathway -multiple species	16.4	pontine raphe nucleus
RASSF1	45	2	457	1774	0.21294207975430682	0.002915971884834698	0.1688888888888889	0.04294865285156602	KEGG:hsa04392	Hippo signaling pathway -multiple species	4.9	postcentral gyrus
RASSF1	45	2	457	1774	0.21294207975430682	0.002915971884834698	0.1688888888888889	0.04294865285156602	KEGG:hsa04392	Hippo signaling pathway -multiple species	9.3	postcentral gyrus, dorsal
RASSF1	45	2	457	1774	0.21294207975430682	0.002915971884834698	0.1688888888888889	0.04294865285156602	KEGG:hsa04392	Hippo signaling pathway -multiple species	9.7	postcentral gyrus, middle
RASSF1	45	2	457	1774	0.21294207975430682	0.002915971884834698	0.1688888888888889	0.04294865285156602	KEGG:hsa04392	Hippo signaling pathway -multiple species	9.0	postcentral gyrus, ventral
RASSF1	45	2	457	1774	0.21294207975430682	0.002915971884834698	0.1688888888888889	0.04294865285156602	KEGG:hsa04392	Hippo signaling pathway -multiple species	6.5	posterior cingulate cortex
RASSF1	45	2	457	1774	0.21294207975430682	0.002915971884834698	0.1688888888888889	0.04294865285156602	KEGG:hsa04392	Hippo signaling pathway -multiple species	8.1	posterior cingulate cortex, dorsal
RASSF1	45	2	457	1774	0.21294207975430682	0.002915971884834698	0.1688888888888889	0.04294865285156602	KEGG:hsa04392	Hippo signaling pathway -multiple species	8.5	posterior cingulate cortex, ventral
RASSF1	45	2	457	1774	0.21294207975430682	0.002915971884834698	0.1688888888888889	0.04294865285156602	KEGG:hsa04392	Hippo signaling pathway -multiple species	9.1	posterior insular cortex
RASSF1	45	2	457	1774	0.21294207975430682	0.002915971884834698	0.1688888888888889	0.04294865285156602	KEGG:hsa04392	Hippo signaling pathway -multiple species	13.1	posterior thalamic nucleus
RASSF1	45	2	457	1774	0.21294207975430682	0.002915971884834698	0.1688888888888889	0.04294865285156602	KEGG:hsa04392	Hippo signaling pathway -multiple species	19.9	posteroventral cochlear nucleus
RASSF1	45	2	457	1774	0.21294207975430682	0.002915971884834698	0.1688888888888889	0.04294865285156602	KEGG:hsa04392	Hippo signaling pathway -multiple species	7.5	precentral gyrus
RASSF1	45	2	457	1774	0.21294207975430682	0.002915971884834698	0.1688888888888889	0.04294865285156602	KEGG:hsa04392	Hippo signaling pathway -multiple species	7.2	precentral gyrus, dorsal
RASSF1	45	2	457	1774	0.21294207975430682	0.002915971884834698	0.1688888888888889	0.04294865285156602	KEGG:hsa04392	Hippo signaling pathway -multiple species	9.1	precentral gyrus, middle
RASSF1	45	2	457	1774	0.21294207975430682	0.002915971884834698	0.1688888888888889	0.04294865285156602	KEGG:hsa04392	Hippo signaling pathway -multiple species	6.9	precentral gyrus, ventral
RASSF1	45	2	457	1774	0.21294207975430682	0.002915971884834698	0.1688888888888889	0.04294865285156602	KEGG:hsa04392	Hippo signaling pathway -multiple species	10.1	precuneus
RASSF1	45	2	457	1774	0.21294207975430682	0.002915971884834698	0.1688888888888889	0.04294865285156602	KEGG:hsa04392	Hippo signaling pathway -multiple species	9.2	premotor cortex, dorsal
RASSF1	45	2	457	1774	0.21294207975430682	0.002915971884834698	0.1688888888888889	0.04294865285156602	KEGG:hsa04392	Hippo signaling pathway -multiple species	7.5	premotor cortex, ventral
RASSF1	45	2	457	1774	0.21294207975430682	0.002915971884834698	0.1688888888888889	0.04294865285156602	KEGG:hsa04392	Hippo signaling pathway -multiple species	11.6	preoptic area
RASSF1	45	2	457	1774	0.21294207975430682	0.002915971884834698	0.1688888888888889	0.04294865285156602	KEGG:hsa04392	Hippo signaling pathway -multiple species	13.7	prepositus hypoglossal nucleus
RASSF1	45	2	457	1774	0.21294207975430682	0.002915971884834698	0.1688888888888889	0.04294865285156602	KEGG:hsa04392	Hippo signaling pathway -multiple species	11.1	pretectal area
RASSF1	45	2	457	1774	0.21294207975430682	0.002915971884834698	0.1688888888888889	0.04294865285156602	KEGG:hsa04392	Hippo signaling pathway -multiple species	15.3	principal sensory trigeminal nucleus
RASSF1	45	2	457	1774	0.21294207975430682	0.002915971884834698	0.1688888888888889	0.04294865285156602	KEGG:hsa04392	Hippo signaling pathway -multiple species	9.9	pulvinar
RASSF1	45	2	457	1774	0.21294207975430682	0.002915971884834698	0.1688888888888889	0.04294865285156602	KEGG:hsa04392	Hippo signaling pathway -multiple species	9.9	putamen
RASSF1	45	2	457	1774	0.21294207975430682	0.002915971884834698	0.1688888888888889	0.04294865285156602	KEGG:hsa04392	Hippo signaling pathway -multiple species	13.6	red nucleus
RASSF1	45	2	457	1774	0.21294207975430682	0.002915971884834698	0.1688888888888889	0.04294865285156602	KEGG:hsa04392	Hippo signaling pathway -multiple species	14.5	reticular pontine nucleus, caudal
RASSF1	45	2	457	1774	0.21294207975430682	0.002915971884834698	0.1688888888888889	0.04294865285156602	KEGG:hsa04392	Hippo signaling pathway -multiple species	16.8	reticular pontine nucleus, oral
RASSF1	45	2	457	1774	0.21294207975430682	0.002915971884834698	0.1688888888888889	0.04294865285156602	KEGG:hsa04392	Hippo signaling pathway -multiple species	11.8	reticulotegmental nucleus
RASSF1	45	2	457	1774	0.21294207975430682	0.002915971884834698	0.1688888888888889	0.04294865285156602	KEGG:hsa04392	Hippo signaling pathway -multiple species	13.6	retrosplenial cortex
RASSF1	45	2	457	1774	0.21294207975430682	0.002915971884834698	0.1688888888888889	0.04294865285156602	KEGG:hsa04392	Hippo signaling pathway -multiple species	10.4	septal nuclei
RASSF1	45	2	457	1774	0.21294207975430682	0.002915971884834698	0.1688888888888889	0.04294865285156602	KEGG:hsa04392	Hippo signaling pathway -multiple species	6.9	somatomor cortex, precentral gyrus (white matter)
RASSF1	45	2	457	1774	0.21294207975430682	0.002915971884834698	0.1688888888888889	0.04294865285156602	KEGG:hsa04392	Hippo signaling pathway -multiple species	8.5	somatosensory cortex, postcentral gyrus, ventral (white matter)
RASSF1	45	2	457	1774	0.21294207975430682	0.002915971884834698	0.1688888888888889	0.04294865285156602	KEGG:hsa04392	Hippo signaling pathway -multiple species	13.2	spinal trigeminal nucleus, caudal
RASSF1	45	2	457	1774	0.21294207975430682	0.002915971884834698	0.1688888888888889	0.04294865285156602	KEGG:hsa04392	Hippo signaling pathway -multiple species	14.2	spinal trigeminal nucleus, interpolar
RASSF1	45	2	457	1774	0.21294207975430682	0.002915971884834698	0.1688888888888889	0.04294865285156602	KEGG:hsa04392	Hippo signaling pathway -multiple species	17.7	spinal trigeminal nucleus, oral
RASSF1	45	2	457	1774	0.21294207975430682	0.002915971884834698	0.1688888888888889	0.04294865285156602	KEGG:hsa04392	Hippo signaling pathway -multiple species	15.1	spinal vestibular nucleus
RASSF1	45	2	457	1774	0.21294207975430682	0.002915971884834698	0.1688888888888889	0.04294865285156602	KEGG:hsa04392	Hippo signaling pathway -multiple species	11.0	stria terminalis, bed nucleus
RASSF1	45	2	457	1774	0.21294207975430682	0.002915971884834698	0.1688888888888889	0.04294865285156602	KEGG:hsa04392	Hippo signaling pathway -multiple species	9.2	subcentral gyrus, S2
RASSF1	45	2	457	1774	0.21294207975430682	0.002915971884834698	0.1688888888888889	0.04294865285156602	KEGG:hsa04392	Hippo signaling pathway -multiple species	16.1	subcoeruleus area
RASSF1	45	2	457	1774	0.21294207975430682	0.002915971884834698	0.1688888888888889	0.04294865285156602	KEGG:hsa04392	Hippo signaling pathway -multiple species	13.7	subiculum
RASSF1	45	2	457	1774	0.21294207975430682	0.002915971884834698	0.1688888888888889	0.04294865285156602	KEGG:hsa04392	Hippo signaling pathway -multiple species	9.7	substantia nigra
RASSF1	45	2	457	1774	0.21294207975430682	0.002915971884834698	0.1688888888888889	0.04294865285156602	KEGG:hsa04392	Hippo signaling pathway -multiple species	12.0	subthalamic nucleus
RASSF1	45	2	457	1774	0.21294207975430682	0.002915971884834698	0.1688888888888889	0.04294865285156602	KEGG:hsa04392	Hippo signaling pathway -multiple species	11.8	superior colliculus
RASSF1	45	2	457	1774	0.21294207975430682	0.002915971884834698	0.1688888888888889	0.04294865285156602	KEGG:hsa04392	Hippo signaling pathway -multiple species	15.8	superior olive
RASSF1	45	2	457	1774	0.21294207975430682	0.002915971884834698	0.1688888888888889	0.04294865285156602	KEGG:hsa04392	Hippo signaling pathway -multiple species	11.6	superior parietal lobule
RASSF1	45	2	457	1774	0.21294207975430682	0.002915971884834698	0.1688888888888889	0.04294865285156602	KEGG:hsa04392	Hippo signaling pathway -multiple species	10.8	superior temporal gyrus
RASSF1	45	2	457	1774	0.21294207975430682	0.002915971884834698	0.1688888888888889	0.04294865285156602	KEGG:hsa04392	Hippo signaling pathway -multiple species	17.5	superior vestibular nucleus
RASSF1	45	2	457	1774	0.21294207975430682	0.002915971884834698	0.1688888888888889	0.04294865285156602	KEGG:hsa04392	Hippo signaling pathway -multiple species	7.7	supplementary motor cortex
RASSF1	45	2	457	1774	0.21294207975430682	0.002915971884834698	0.1688888888888889	0.04294865285156602	KEGG:hsa04392	Hippo signaling pathway -multiple species	11.2	supramarginal gyrus
RASSF1	45	2	457	1774	0.21294207975430682	0.002915971884834698	0.1688888888888889	0.04294865285156602	KEGG:hsa04392	Hippo signaling pathway -multiple species	15.7	supraoptic nucleus
RASSF1	45	2	457	1774	0.21294207975430682	0.002915971884834698	0.1688888888888889	0.04294865285156602	KEGG:hsa04392	Hippo signaling pathway -multiple species	11.5	temporal pole
RASSF1	45	2	457	1774	0.21294207975430682	0.002915971884834698	0.1688888888888889	0.04294865285156602	KEGG:hsa04392	Hippo signaling pathway -multiple species	26.3	temporal white matter
RASSF1	45	2	457	1774	0.21294207975430682	0.002915971884834698	0.1688888888888889	0.04294865285156602	KEGG:hsa04392	Hippo signaling pathway -multiple species	10.5	temporo-insular cortex, parainsular gyrus
RASSF1	45	2	457	1774	0.21294207975430682	0.002915971884834698	0.1688888888888889	0.04294865285156602	KEGG:hsa04392	Hippo signaling pathway -multiple species	14.2	temporo-occipital transitional zone
RASSF1	45	2	457	1774	0.21294207975430682	0.002915971884834698	0.1688888888888889	0.04294865285156602	KEGG:hsa04392	Hippo signaling pathway -multiple species	12.7	transversal temporal gyrus, anterior
RASSF1	45	2	457	1774	0.21294207975430682	0.002915971884834698	0.1688888888888889	0.04294865285156602	KEGG:hsa04392	Hippo signaling pathway -multiple species	11.6	transversal temporal gyrus, posterior
RASSF1	45	2	457	1774	0.21294207975430682	0.002915971884834698	0.1688888888888889	0.04294865285156602	KEGG:hsa04392	Hippo signaling pathway -multiple species	20.8	ventral medullary reticular nucleus
RASSF1	45	2	457	1774	0.21294207975430682	0.002915971884834698	0.1688888888888889	0.04294865285156602	KEGG:hsa04392	Hippo signaling pathway -multiple species	15.4	ventral periolivary nuclei
RASSF1	45	2	457	1774	0.21294207975430682	0.002915971884834698	0.1688888888888889	0.04294865285156602	KEGG:hsa04392	Hippo signaling pathway -multiple species	10.7	ventral posterolateral thalamic nucleus
RASSF1	45	2	457	1774	0.21294207975430682	0.002915971884834698	0.1688888888888889	0.04294865285156602	KEGG:hsa04392	Hippo signaling pathway -multiple species	13.4	ventral posteromedial thalamic nucleus
RASSF1	45	2	457	1774	0.21294207975430682	0.002915971884834698	0.1688888888888889	0.04294865285156602	KEGG:hsa04392	Hippo signaling pathway -multiple species	14.4	ventral tegmental area
RASSF1	45	2	457	1774	0.21294207975430682	0.002915971884834698	0.1688888888888889	0.04294865285156602	KEGG:hsa04392	Hippo signaling pathway -multiple species	11.6	ventral thalamic nuclei
RASSF1	45	2	457	1774	0.21294207975430682	0.002915971884834698	0.1688888888888889	0.04294865285156602	KEGG:hsa04392	Hippo signaling pathway -multiple species	18.0	ventrolateral medulla, A1-C1 cell groups
RASSF1	45	2	457	1774	0.21294207975430682	0.002915971884834698	0.1688888888888889	0.04294865285156602	KEGG:hsa04392	Hippo signaling pathway -multiple species	13.8	ventrolateral tegmental area, A5 NE cell group
RASSF1	45	2	457	1774	0.21294207975430682	0.002915971884834698	0.1688888888888889	0.04294865285156602	KEGG:hsa04392	Hippo signaling pathway -multiple species	12.1	ventromedial nucleus
RASSF1	45	2	457	1774	0.21294207975430682	0.002915971884834698	0.1688888888888889	0.04294865285156602	KEGG:hsa04392	Hippo signaling pathway -multiple species	15.6	vermis
RASSF1	45	2	457	1774	0.21294207975430682	0.002915971884834698	0.1688888888888889	0.04294865285156602	KEGG:hsa04392	Hippo signaling pathway -multiple species	9.9	zona incerta
RASSF1	45	2	457	1774	0.21294207975430682	0.002915971884834698	0.1688888888888889	0.04294865285156602	KEGG:hsa05206	MicroRNAs in cancer	11.1	amygdala
RASSF1	45	2	457	1774	0.21294207975430682	0.002915971884834698	0.1688888888888889	0.04294865285156602	KEGG:hsa05206	MicroRNAs in cancer	12.6	angular gyrus
RASSF1	45	2	457	1774	0.21294207975430682	0.002915971884834698	0.1688888888888889	0.04294865285156602	KEGG:hsa05206	MicroRNAs in cancer	39.2	angular gyrus (white matter)
RASSF1	45	2	457	1774	0.21294207975430682	0.002915971884834698	0.1688888888888889	0.04294865285156602	KEGG:hsa05206	MicroRNAs in cancer	7.3	anterior cingulate cortex, supragenual-dorsal
RASSF1	45	2	457	1774	0.21294207975430682	0.002915971884834698	0.1688888888888889	0.04294865285156602	KEGG:hsa05206	MicroRNAs in cancer	7.8	anterior cingulate cortex, supragenual-ventral
RASSF1	45	2	457	1774	0.21294207975430682	0.002915971884834698	0.1688888888888889	0.04294865285156602	KEGG:hsa05206	MicroRNAs in cancer	18.6	anterior cochlear nucleus, ventral
RASSF1	45	2	457	1774	0.21294207975430682	0.002915971884834698	0.1688888888888889	0.04294865285156602	KEGG:hsa05206	MicroRNAs in cancer	16.7	anterior funiculus (white matter)
RASSF1	45	2	457	1774	0.21294207975430682	0.002915971884834698	0.1688888888888889	0.04294865285156602	KEGG:hsa05206	MicroRNAs in cancer	10.9	anterior insular cortex, dorsal
RASSF1	45	2	457	1774	0.21294207975430682	0.002915971884834698	0.1688888888888889	0.04294865285156602	KEGG:hsa05206	MicroRNAs in cancer	11.5	anterior insular cortex, ventral
RASSF1	45	2	457	1774	0.21294207975430682	0.002915971884834698	0.1688888888888889	0.04294865285156602	KEGG:hsa05206	MicroRNAs in cancer	9.8	anterior thalamic nucleus, ventral
RASSF1	45	2	457	1774	0.21294207975430682	0.002915971884834698	0.1688888888888889	0.04294865285156602	KEGG:hsa05206	MicroRNAs in cancer	10.9	arcuate nucleus
RASSF1	45	2	457	1774	0.21294207975430682	0.002915971884834698	0.1688888888888889	0.04294865285156602	KEGG:hsa05206	MicroRNAs in cancer	12.1	area parastriata, inferior
RASSF1	45	2	457	1774	0.21294207975430682	0.002915971884834698	0.1688888888888889	0.04294865285156602	KEGG:hsa05206	MicroRNAs in cancer	12.7	area parastriata, parietal
RASSF1	45	2	457	1774	0.21294207975430682	0.002915971884834698	0.1688888888888889	0.04294865285156602	KEGG:hsa05206	MicroRNAs in cancer	9.3	area parastriata, superior
RASSF1	45	2	457	1774	0.21294207975430682	0.002915971884834698	0.1688888888888889	0.04294865285156602	KEGG:hsa05206	MicroRNAs in cancer	11.1	area parastriata, temporal
RASSF1	45	2	457	1774	0.21294207975430682	0.002915971884834698	0.1688888888888889	0.04294865285156602	KEGG:hsa05206	MicroRNAs in cancer	17.5	area postrema
RASSF1	45	2	457	1774	0.21294207975430682	0.002915971884834698	0.1688888888888889	0.04294865285156602	KEGG:hsa05206	MicroRNAs in cancer	14.5	area striata
RASSF1	45	2	457	1774	0.21294207975430682	0.002915971884834698	0.1688888888888889	0.04294865285156602	KEGG:hsa05206	MicroRNAs in cancer	12.6	area striata (white matter)
RASSF1	45	2	457	1774	0.21294207975430682	0.002915971884834698	0.1688888888888889	0.04294865285156602	KEGG:hsa05206	MicroRNAs in cancer	9.2	basal amygdala
RASSF1	45	2	457	1774	0.21294207975430682	0.002915971884834698	0.1688888888888889	0.04294865285156602	KEGG:hsa05206	MicroRNAs in cancer	10.7	caudate nucleus
RASSF1	45	2	457	1774	0.21294207975430682	0.002915971884834698	0.1688888888888889	0.04294865285156602	KEGG:hsa05206	MicroRNAs in cancer	10.1	central amygdala
RASSF1	45	2	457	1774	0.21294207975430682	0.002915971884834698	0.1688888888888889	0.04294865285156602	KEGG:hsa05206	MicroRNAs in cancer	16.9	centromedial thalamic nucleus
RASSF1	45	2	457	1774	0.21294207975430682	0.002915971884834698	0.1688888888888889	0.04294865285156602	KEGG:hsa05206	MicroRNAs in cancer	17.0	cerebellar cortex
RASSF1	45	2	457	1774	0.21294207975430682	0.002915971884834698	0.1688888888888889	0.04294865285156602	KEGG:hsa05206	MicroRNAs in cancer	16.2	cerebellar nuclei
RASSF1	45	2	457	1774	0.21294207975430682	0.002915971884834698	0.1688888888888889	0.04294865285156602	KEGG:hsa05206	MicroRNAs in cancer	21.8	cerebellar white matter
RASSF1	45	2	457	1774	0.21294207975430682	0.002915971884834698	0.1688888888888889	0.04294865285156602	KEGG:hsa05206	MicroRNAs in cancer	13.4	cervical spinal cord, central gray
RASSF1	45	2	457	1774	0.21294207975430682	0.002915971884834698	0.1688888888888889	0.04294865285156602	KEGG:hsa05206	MicroRNAs in cancer	13.0	cervical spinal cord, dorsal horn
RASSF1	45	2	457	1774	0.21294207975430682	0.002915971884834698	0.1688888888888889	0.04294865285156602	KEGG:hsa05206	MicroRNAs in cancer	12.1	cervical spinal cord, ventral horn
RASSF1	45	2	457	1774	0.21294207975430682	0.002915971884834698	0.1688888888888889	0.04294865285156602	KEGG:hsa05206	MicroRNAs in cancer	8.5	choroid plexus
RASSF1	45	2	457	1774	0.21294207975430682	0.002915971884834698	0.1688888888888889	0.04294865285156602	KEGG:hsa05206	MicroRNAs in cancer	10.3	claustrum
RASSF1	45	2	457	1774	0.21294207975430682	0.002915971884834698	0.1688888888888889	0.04294865285156602	KEGG:hsa05206	MicroRNAs in cancer	23.4	corpus callosum, genu (white matter)
RASSF1	45	2	457	1774	0.21294207975430682	0.002915971884834698	0.1688888888888889	0.04294865285156602	KEGG:hsa05206	MicroRNAs in cancer	25.8	corpus callosum, splenium (white matter)
RASSF1	45	2	457	1774	0.21294207975430682	0.002915971884834698	0.1688888888888889	0.04294865285156602	KEGG:hsa05206	MicroRNAs in cancer	9.2	corticomedial amygdala
RASSF1	45	2	457	1774	0.21294207975430682	0.002915971884834698	0.1688888888888889	0.04294865285156602	KEGG:hsa05206	MicroRNAs in cancer	12.1	cuneiform nucleus
RASSF1	45	2	457	1774	0.21294207975430682	0.002915971884834698	0.1688888888888889	0.04294865285156602	KEGG:hsa05206	MicroRNAs in cancer	10.7	dentate gyrus
RASSF1	45	2	457	1774	0.21294207975430682	0.002915971884834698	0.1688888888888889	0.04294865285156602	KEGG:hsa05206	MicroRNAs in cancer	15.1	dorsal cochlear nucleus
RASSF1	45	2	457	1774	0.21294207975430682	0.002915971884834698	0.1688888888888889	0.04294865285156602	KEGG:hsa05206	MicroRNAs in cancer	16.9	dorsal funiculus (white matter)
RASSF1	45	2	457	1774	0.21294207975430682	0.002915971884834698	0.1688888888888889	0.04294865285156602	KEGG:hsa05206	MicroRNAs in cancer	17.7	dorsal medullary reticular nucleus
RASSF1	45	2	457	1774	0.21294207975430682	0.002915971884834698	0.1688888888888889	0.04294865285156602	KEGG:hsa05206	MicroRNAs in cancer	12.1	dorsal motor vagal complex
RASSF1	45	2	457	1774	0.21294207975430682	0.002915971884834698	0.1688888888888889	0.04294865285156602	KEGG:hsa05206	MicroRNAs in cancer	16.2	dorsal raphe nucleus
RASSF1	45	2	457	1774	0.21294207975430682	0.002915971884834698	0.1688888888888889	0.04294865285156602	KEGG:hsa05206	MicroRNAs in cancer	14.8	dorsal tegmental nucleus
RASSF1	45	2	457	1774	0.21294207975430682	0.002915971884834698	0.1688888888888889	0.04294865285156602	KEGG:hsa05206	MicroRNAs in cancer	16.8	dorsolateral tegmental area
RASSF1	45	2	457	1774	0.21294207975430682	0.002915971884834698	0.1688888888888889	0.04294865285156602	KEGG:hsa05206	MicroRNAs in cancer	11.9	dorsomedial nucleus
RASSF1	45	2	457	1774	0.21294207975430682	0.002915971884834698	0.1688888888888889	0.04294865285156602	KEGG:hsa05206	MicroRNAs in cancer	11.7	entorhinal gyrus
RASSF1	45	2	457	1774	0.21294207975430682	0.002915971884834698	0.1688888888888889	0.04294865285156602	KEGG:hsa05206	MicroRNAs in cancer	17.2	flocculonodular lobe
RASSF1	45	2	457	1774	0.21294207975430682	0.002915971884834698	0.1688888888888889	0.04294865285156602	KEGG:hsa05206	MicroRNAs in cancer	8.2	frontal eye field
RASSF1	45	2	457	1774	0.21294207975430682	0.002915971884834698	0.1688888888888889	0.04294865285156602	KEGG:hsa05206	MicroRNAs in cancer	14.0	frontal operculum
RASSF1	45	2	457	1774	0.21294207975430682	0.002915971884834698	0.1688888888888889	0.04294865285156602	KEGG:hsa05206	MicroRNAs in cancer	12.0	fusiform gyrus
RASSF1	45	2	457	1774	0.21294207975430682	0.002915971884834698	0.1688888888888889	0.04294865285156602	KEGG:hsa05206	MicroRNAs in cancer	14.7	gigantocellular reticular nuclei, medullary
RASSF1	45	2	457	1774	0.21294207975430682	0.002915971884834698	0.1688888888888889	0.04294865285156602	KEGG:hsa05206	MicroRNAs in cancer	13.9	gigantocellular reticular nuclei, pars
RASSF1	45	2	457	1774	0.21294207975430682	0.002915971884834698	0.1688888888888889	0.04294865285156602	KEGG:hsa05206	MicroRNAs in cancer	12.2	globus pallidus, externus
RASSF1	45	2	457	1774	0.21294207975430682	0.002915971884834698	0.1688888888888889	0.04294865285156602	KEGG:hsa05206	MicroRNAs in cancer	13.7	globus pallidus, internus
RASSF1	45	2	457	1774	0.21294207975430682	0.002915971884834698	0.1688888888888889	0.04294865285156602	KEGG:hsa05206	MicroRNAs in cancer	10.6	habenula
RASSF1	45	2	457	1774	0.21294207975430682	0.002915971884834698	0.1688888888888889	0.04294865285156602	KEGG:hsa05206	MicroRNAs in cancer	10.2	hippocampus
RASSF1	45	2	457	1774	0.21294207975430682	0.002915971884834698	0.1688888888888889	0.04294865285156602	KEGG:hsa05206	MicroRNAs in cancer	12.3	hippocampus, CA1
RASSF1	45	2	457	1774	0.21294207975430682	0.002915971884834698	0.1688888888888889	0.04294865285156602	KEGG:hsa05206	MicroRNAs in cancer	12.4	hippocampus, CA2
RASSF1	45	2	457	1774	0.21294207975430682	0.002915971884834698	0.1688888888888889	0.04294865285156602	KEGG:hsa05206	MicroRNAs in cancer	10.8	hippocampus, CA3
RASSF1	45	2	457	1774	0.21294207975430682	0.002915971884834698	0.1688888888888889	0.04294865285156602	KEGG:hsa05206	MicroRNAs in cancer	11.0	inferior colliculus
RASSF1	45	2	457	1774	0.21294207975430682	0.002915971884834698	0.1688888888888889	0.04294865285156602	KEGG:hsa05206	MicroRNAs in cancer	8.3	inferior frontal gyrus, opercular
RASSF1	45	2	457	1774	0.21294207975430682	0.002915971884834698	0.1688888888888889	0.04294865285156602	KEGG:hsa05206	MicroRNAs in cancer	12.9	inferior olive
RASSF1	45	2	457	1774	0.21294207975430682	0.002915971884834698	0.1688888888888889	0.04294865285156602	KEGG:hsa05206	MicroRNAs in cancer	12.0	inferior parietal lobule
RASSF1	45	2	457	1774	0.21294207975430682	0.002915971884834698	0.1688888888888889	0.04294865285156602	KEGG:hsa05206	MicroRNAs in cancer	12.3	inferior temporal gyrus
RASSF1	45	2	457	1774	0.21294207975430682	0.002915971884834698	0.1688888888888889	0.04294865285156602	KEGG:hsa05206	MicroRNAs in cancer	10.2	intraparietal deep sulcus
RASSF1	45	2	457	1774	0.21294207975430682	0.002915971884834698	0.1688888888888889	0.04294865285156602	KEGG:hsa05206	MicroRNAs in cancer	17.9	Kolliker-Fuse nucleus
RASSF1	45	2	457	1774	0.21294207975430682	0.002915971884834698	0.1688888888888889	0.04294865285156602	KEGG:hsa05206	MicroRNAs in cancer	10.6	lateral amygdala
RASSF1	45	2	457	1774	0.21294207975430682	0.002915971884834698	0.1688888888888889	0.04294865285156602	KEGG:hsa05206	MicroRNAs in cancer	20.4	lateral funiculus (white matter)
RASSF1	45	2	457	1774	0.21294207975430682	0.002915971884834698	0.1688888888888889	0.04294865285156602	KEGG:hsa05206	MicroRNAs in cancer	8.9	lateral geniculate body
RASSF1	45	2	457	1774	0.21294207975430682	0.002915971884834698	0.1688888888888889	0.04294865285156602	KEGG:hsa05206	MicroRNAs in cancer	13.0	lateral hypothalamic area
RASSF1	45	2	457	1774	0.21294207975430682	0.002915971884834698	0.1688888888888889	0.04294865285156602	KEGG:hsa05206	MicroRNAs in cancer	14.7	lateral lemniscal nuclei
RASSF1	45	2	457	1774	0.21294207975430682	0.002915971884834698	0.1688888888888889	0.04294865285156602	KEGG:hsa05206	MicroRNAs in cancer	16.2	lateral medullary reticular nucleus
RASSF1	45	2	457	1774	0.21294207975430682	0.002915971884834698	0.1688888888888889	0.04294865285156602	KEGG:hsa05206	MicroRNAs in cancer	19.5	lateral parabrachial nucleus
RASSF1	45	2	457	1774	0.21294207975430682	0.002915971884834698	0.1688888888888889	0.04294865285156602	KEGG:hsa05206	MicroRNAs in cancer	10.4	lateral thalamic nuclei
RASSF1	45	2	457	1774	0.21294207975430682	0.002915971884834698	0.1688888888888889	0.04294865285156602	KEGG:hsa05206	MicroRNAs in cancer	18.8	lateral vestibular nucleus
RASSF1	45	2	457	1774	0.21294207975430682	0.002915971884834698	0.1688888888888889	0.04294865285156602	KEGG:hsa05206	MicroRNAs in cancer	10.6	lingual gyrus
RASSF1	45	2	457	1774	0.21294207975430682	0.002915971884834698	0.1688888888888889	0.04294865285156602	KEGG:hsa05206	MicroRNAs in cancer	11.4	locus coeruleus
RASSF1	45	2	457	1774	0.21294207975430682	0.002915971884834698	0.1688888888888889	0.04294865285156602	KEGG:hsa05206	MicroRNAs in cancer	12.3	mammillary body
RASSF1	45	2	457	1774	0.21294207975430682	0.002915971884834698	0.1688888888888889	0.04294865285156602	KEGG:hsa05206	MicroRNAs in cancer	9.4	medial dorsal thalamic nucleus
RASSF1	45	2	457	1774	0.21294207975430682	0.002915971884834698	0.1688888888888889	0.04294865285156602	KEGG:hsa05206	MicroRNAs in cancer	8.9	medial geniculate body
RASSF1	45	2	457	1774	0.21294207975430682	0.002915971884834698	0.1688888888888889	0.04294865285156602	KEGG:hsa05206	MicroRNAs in cancer	19.9	medial olivary nucleus
RASSF1	45	2	457	1774	0.21294207975430682	0.002915971884834698	0.1688888888888889	0.04294865285156602	KEGG:hsa05206	MicroRNAs in cancer	18.4	medial parabrachial nucleus
RASSF1	45	2	457	1774	0.21294207975430682	0.002915971884834698	0.1688888888888889	0.04294865285156602	KEGG:hsa05206	MicroRNAs in cancer	16.0	medial periolivary nuclei
RASSF1	45	2	457	1774	0.21294207975430682	0.002915971884834698	0.1688888888888889	0.04294865285156602	KEGG:hsa05206	MicroRNAs in cancer	12.1	medial vestibular nucleus
RASSF1	45	2	457	1774	0.21294207975430682	0.002915971884834698	0.1688888888888889	0.04294865285156602	KEGG:hsa05206	MicroRNAs in cancer	18.7	median raphe nucleus
RASSF1	45	2	457	1774	0.21294207975430682	0.002915971884834698	0.1688888888888889	0.04294865285156602	KEGG:hsa05206	MicroRNAs in cancer	7.2	middle cingulate cortex
RASSF1	45	2	457	1774	0.21294207975430682	0.002915971884834698	0.1688888888888889	0.04294865285156602	KEGG:hsa05206	MicroRNAs in cancer	12.1	middle temporal gyrus
RASSF1	45	2	457	1774	0.21294207975430682	0.002915971884834698	0.1688888888888889	0.04294865285156602	KEGG:hsa05206	MicroRNAs in cancer	12.3	motor facial nucleus
RASSF1	45	2	457	1774	0.21294207975430682	0.002915971884834698	0.1688888888888889	0.04294865285156602	KEGG:hsa05206	MicroRNAs in cancer	15.6	motor hypoglossal nucleus
RASSF1	45	2	457	1774	0.21294207975430682	0.002915971884834698	0.1688888888888889	0.04294865285156602	KEGG:hsa05206	MicroRNAs in cancer	15.9	motor trigeminal nucleus
RASSF1	45	2	457	1774	0.21294207975430682	0.002915971884834698	0.1688888888888889	0.04294865285156602	KEGG:hsa05206	MicroRNAs in cancer	14.6	nuclei of the trapezoid body
RASSF1	45	2	457	1774	0.21294207975430682	0.002915971884834698	0.1688888888888889	0.04294865285156602	KEGG:hsa05206	MicroRNAs in cancer	12.5	nucleus accumbens
RASSF1	45	2	457	1774	0.21294207975430682	0.002915971884834698	0.1688888888888889	0.04294865285156602	KEGG:hsa05206	MicroRNAs in cancer	27.3	nucleus ambiguus
RASSF1	45	2	457	1774	0.21294207975430682	0.002915971884834698	0.1688888888888889	0.04294865285156602	KEGG:hsa05206	MicroRNAs in cancer	9.6	nucleus basalis of Meynert
RASSF1	45	2	457	1774	0.21294207975430682	0.002915971884834698	0.1688888888888889	0.04294865285156602	KEGG:hsa05206	MicroRNAs in cancer	14.0	nucleus cuneatus
RASSF1	45	2	457	1774	0.21294207975430682	0.002915971884834698	0.1688888888888889	0.04294865285156602	KEGG:hsa05206	MicroRNAs in cancer	11.2	nucleus gracilis
RASSF1	45	2	457	1774	0.21294207975430682	0.002915971884834698	0.1688888888888889	0.04294865285156602	KEGG:hsa05206	MicroRNAs in cancer	10.7	nucleus of the diagonal band
RASSF1	45	2	457	1774	0.21294207975430682	0.002915971884834698	0.1688888888888889	0.04294865285156602	KEGG:hsa05206	MicroRNAs in cancer	12.4	nucleus raphe magnus
RASSF1	45	2	457	1774	0.21294207975430682	0.002915971884834698	0.1688888888888889	0.04294865285156602	KEGG:hsa05206	MicroRNAs in cancer	22.2	nucleus raphe obscurus
RASSF1	45	2	457	1774	0.21294207975430682	0.002915971884834698	0.1688888888888889	0.04294865285156602	KEGG:hsa05206	MicroRNAs in cancer	24.6	nucleus raphe pallidus
RASSF1	45	2	457	1774	0.21294207975430682	0.002915971884834698	0.1688888888888889	0.04294865285156602	KEGG:hsa05206	MicroRNAs in cancer	12.2	nucleus reuniens
RASSF1	45	2	457	1774	0.21294207975430682	0.002915971884834698	0.1688888888888889	0.04294865285156602	KEGG:hsa05206	MicroRNAs in cancer	13.9	nucleus rhomboideus
RASSF1	45	2	457	1774	0.21294207975430682	0.002915971884834698	0.1688888888888889	0.04294865285156602	KEGG:hsa05206	MicroRNAs in cancer	15.1	nucleus tractus solitarii
RASSF1	45	2	457	1774	0.21294207975430682	0.002915971884834698	0.1688888888888889	0.04294865285156602	KEGG:hsa05206	MicroRNAs in cancer	9.9	occipital cortex
RASSF1	45	2	457	1774	0.21294207975430682	0.002915971884834698	0.1688888888888889	0.04294865285156602	KEGG:hsa05206	MicroRNAs in cancer	14.1	occipital cortex (white matter)
RASSF1	45	2	457	1774	0.21294207975430682	0.002915971884834698	0.1688888888888889	0.04294865285156602	KEGG:hsa05206	MicroRNAs in cancer	9.2	olfactory area
RASSF1	45	2	457	1774	0.21294207975430682	0.002915971884834698	0.1688888888888889	0.04294865285156602	KEGG:hsa05206	MicroRNAs in cancer	8.8	olfactory tubercle
RASSF1	45	2	457	1774	0.21294207975430682	0.002915971884834698	0.1688888888888889	0.04294865285156602	KEGG:hsa05206	MicroRNAs in cancer	8.2	orbitofrontal gyrus, anterior
RASSF1	45	2	457	1774	0.21294207975430682	0.002915971884834698	0.1688888888888889	0.04294865285156602	KEGG:hsa05206	MicroRNAs in cancer	7.4	paracentral lobule, anterior
RASSF1	45	2	457	1774	0.21294207975430682	0.002915971884834698	0.1688888888888889	0.04294865285156602	KEGG:hsa05206	MicroRNAs in cancer	7.8	paracentral lobule, posterior
RASSF1	45	2	457	1774	0.21294207975430682	0.002915971884834698	0.1688888888888889	0.04294865285156602	KEGG:hsa05206	MicroRNAs in cancer	10.1	parahippocampal cortex
RASSF1	45	2	457	1774	0.21294207975430682	0.002915971884834698	0.1688888888888889	0.04294865285156602	KEGG:hsa05206	MicroRNAs in cancer	16.2	parahippocampal cortex (white matter)
RASSF1	45	2	457	1774	0.21294207975430682	0.002915971884834698	0.1688888888888889	0.04294865285156602	KEGG:hsa05206	MicroRNAs in cancer	16.2	paramedian reticular nucleus
RASSF1	45	2	457	1774	0.21294207975430682	0.002915971884834698	0.1688888888888889	0.04294865285156602	KEGG:hsa05206	MicroRNAs in cancer	11.1	paraventricular nucleus
RASSF1	45	2	457	1774	0.21294207975430682	0.002915971884834698	0.1688888888888889	0.04294865285156602	KEGG:hsa05206	MicroRNAs in cancer	6.3	parietal operculum
RASSF1	45	2	457	1774	0.21294207975430682	0.002915971884834698	0.1688888888888889	0.04294865285156602	KEGG:hsa05206	MicroRNAs in cancer	9.8	parieto-insular cortex
RASSF1	45	2	457	1774	0.21294207975430682	0.002915971884834698	0.1688888888888889	0.04294865285156602	KEGG:hsa05206	MicroRNAs in cancer	10.0	parieto-occipital transitional area
RASSF1	45	2	457	1774	0.21294207975430682	0.002915971884834698	0.1688888888888889	0.04294865285156602	KEGG:hsa05206	MicroRNAs in cancer	24.9	parieto-temporal junction (white matter)
RASSF1	45	2	457	1774	0.21294207975430682	0.002915971884834698	0.1688888888888889	0.04294865285156602	KEGG:hsa05206	MicroRNAs in cancer	18.2	parvicellular reticular nuclei
RASSF1	45	2	457	1774	0.21294207975430682	0.002915971884834698	0.1688888888888889	0.04294865285156602	KEGG:hsa05206	MicroRNAs in cancer	12.4	parvicellular reticular nuclei, medullary
RASSF1	45	2	457	1774	0.21294207975430682	0.002915971884834698	0.1688888888888889	0.04294865285156602	KEGG:hsa05206	MicroRNAs in cancer	12.3	pedunculopontine tegmental nucleus
RASSF1	45	2	457	1774	0.21294207975430682	0.002915971884834698	0.1688888888888889	0.04294865285156602	KEGG:hsa05206	MicroRNAs in cancer	8.4	periaquaductal grey, anterior
RASSF1	45	2	457	1774	0.21294207975430682	0.002915971884834698	0.1688888888888889	0.04294865285156602	KEGG:hsa05206	MicroRNAs in cancer	12.2	periaquaductal grey, dorsal
RASSF1	45	2	457	1774	0.21294207975430682	0.002915971884834698	0.1688888888888889	0.04294865285156602	KEGG:hsa05206	MicroRNAs in cancer	14.4	periaquaductal grey, lateral
RASSF1	45	2	457	1774	0.21294207975430682	0.002915971884834698	0.1688888888888889	0.04294865285156602	KEGG:hsa05206	MicroRNAs in cancer	11.4	perirhinal gyrus
RASSF1	45	2	457	1774	0.21294207975430682	0.002915971884834698	0.1688888888888889	0.04294865285156602	KEGG:hsa05206	MicroRNAs in cancer	20.2	peritrigeminal nucleus
RASSF1	45	2	457	1774	0.21294207975430682	0.002915971884834698	0.1688888888888889	0.04294865285156602	KEGG:hsa05206	MicroRNAs in cancer	13.8	piriform cortex
RASSF1	45	2	457	1774	0.21294207975430682	0.002915971884834698	0.1688888888888889	0.04294865285156602	KEGG:hsa05206	MicroRNAs in cancer	17.2	pontine nuclei
RASSF1	45	2	457	1774	0.21294207975430682	0.002915971884834698	0.1688888888888889	0.04294865285156602	KEGG:hsa05206	MicroRNAs in cancer	16.4	pontine raphe nucleus
RASSF1	45	2	457	1774	0.21294207975430682	0.002915971884834698	0.1688888888888889	0.04294865285156602	KEGG:hsa05206	MicroRNAs in cancer	4.9	postcentral gyrus
RASSF1	45	2	457	1774	0.21294207975430682	0.002915971884834698	0.1688888888888889	0.04294865285156602	KEGG:hsa05206	MicroRNAs in cancer	9.3	postcentral gyrus, dorsal
RASSF1	45	2	457	1774	0.21294207975430682	0.002915971884834698	0.1688888888888889	0.04294865285156602	KEGG:hsa05206	MicroRNAs in cancer	9.7	postcentral gyrus, middle
RASSF1	45	2	457	1774	0.21294207975430682	0.002915971884834698	0.1688888888888889	0.04294865285156602	KEGG:hsa05206	MicroRNAs in cancer	9.0	postcentral gyrus, ventral
RASSF1	45	2	457	1774	0.21294207975430682	0.002915971884834698	0.1688888888888889	0.04294865285156602	KEGG:hsa05206	MicroRNAs in cancer	6.5	posterior cingulate cortex
RASSF1	45	2	457	1774	0.21294207975430682	0.002915971884834698	0.1688888888888889	0.04294865285156602	KEGG:hsa05206	MicroRNAs in cancer	8.1	posterior cingulate cortex, dorsal
RASSF1	45	2	457	1774	0.21294207975430682	0.002915971884834698	0.1688888888888889	0.04294865285156602	KEGG:hsa05206	MicroRNAs in cancer	8.5	posterior cingulate cortex, ventral
RASSF1	45	2	457	1774	0.21294207975430682	0.002915971884834698	0.1688888888888889	0.04294865285156602	KEGG:hsa05206	MicroRNAs in cancer	9.1	posterior insular cortex
RASSF1	45	2	457	1774	0.21294207975430682	0.002915971884834698	0.1688888888888889	0.04294865285156602	KEGG:hsa05206	MicroRNAs in cancer	13.1	posterior thalamic nucleus
RASSF1	45	2	457	1774	0.21294207975430682	0.002915971884834698	0.1688888888888889	0.04294865285156602	KEGG:hsa05206	MicroRNAs in cancer	19.9	posteroventral cochlear nucleus
RASSF1	45	2	457	1774	0.21294207975430682	0.002915971884834698	0.1688888888888889	0.04294865285156602	KEGG:hsa05206	MicroRNAs in cancer	7.5	precentral gyrus
RASSF1	45	2	457	1774	0.21294207975430682	0.002915971884834698	0.1688888888888889	0.04294865285156602	KEGG:hsa05206	MicroRNAs in cancer	7.2	precentral gyrus, dorsal
RASSF1	45	2	457	1774	0.21294207975430682	0.002915971884834698	0.1688888888888889	0.04294865285156602	KEGG:hsa05206	MicroRNAs in cancer	9.1	precentral gyrus, middle
RASSF1	45	2	457	1774	0.21294207975430682	0.002915971884834698	0.1688888888888889	0.04294865285156602	KEGG:hsa05206	MicroRNAs in cancer	6.9	precentral gyrus, ventral
RASSF1	45	2	457	1774	0.21294207975430682	0.002915971884834698	0.1688888888888889	0.04294865285156602	KEGG:hsa05206	MicroRNAs in cancer	10.1	precuneus
RASSF1	45	2	457	1774	0.21294207975430682	0.002915971884834698	0.1688888888888889	0.04294865285156602	KEGG:hsa05206	MicroRNAs in cancer	9.2	premotor cortex, dorsal
RASSF1	45	2	457	1774	0.21294207975430682	0.002915971884834698	0.1688888888888889	0.04294865285156602	KEGG:hsa05206	MicroRNAs in cancer	7.5	premotor cortex, ventral
RASSF1	45	2	457	1774	0.21294207975430682	0.002915971884834698	0.1688888888888889	0.04294865285156602	KEGG:hsa05206	MicroRNAs in cancer	11.6	preoptic area
RASSF1	45	2	457	1774	0.21294207975430682	0.002915971884834698	0.1688888888888889	0.04294865285156602	KEGG:hsa05206	MicroRNAs in cancer	13.7	prepositus hypoglossal nucleus
RASSF1	45	2	457	1774	0.21294207975430682	0.002915971884834698	0.1688888888888889	0.04294865285156602	KEGG:hsa05206	MicroRNAs in cancer	11.1	pretectal area
RASSF1	45	2	457	1774	0.21294207975430682	0.002915971884834698	0.1688888888888889	0.04294865285156602	KEGG:hsa05206	MicroRNAs in cancer	15.3	principal sensory trigeminal nucleus
RASSF1	45	2	457	1774	0.21294207975430682	0.002915971884834698	0.1688888888888889	0.04294865285156602	KEGG:hsa05206	MicroRNAs in cancer	9.9	pulvinar
RASSF1	45	2	457	1774	0.21294207975430682	0.002915971884834698	0.1688888888888889	0.04294865285156602	KEGG:hsa05206	MicroRNAs in cancer	9.9	putamen
RASSF1	45	2	457	1774	0.21294207975430682	0.002915971884834698	0.1688888888888889	0.04294865285156602	KEGG:hsa05206	MicroRNAs in cancer	13.6	red nucleus
RASSF1	45	2	457	1774	0.21294207975430682	0.002915971884834698	0.1688888888888889	0.04294865285156602	KEGG:hsa05206	MicroRNAs in cancer	14.5	reticular pontine nucleus, caudal
RASSF1	45	2	457	1774	0.21294207975430682	0.002915971884834698	0.1688888888888889	0.04294865285156602	KEGG:hsa05206	MicroRNAs in cancer	16.8	reticular pontine nucleus, oral
RASSF1	45	2	457	1774	0.21294207975430682	0.002915971884834698	0.1688888888888889	0.04294865285156602	KEGG:hsa05206	MicroRNAs in cancer	11.8	reticulotegmental nucleus
RASSF1	45	2	457	1774	0.21294207975430682	0.002915971884834698	0.1688888888888889	0.04294865285156602	KEGG:hsa05206	MicroRNAs in cancer	13.6	retrosplenial cortex
RASSF1	45	2	457	1774	0.21294207975430682	0.002915971884834698	0.1688888888888889	0.04294865285156602	KEGG:hsa05206	MicroRNAs in cancer	10.4	septal nuclei
RASSF1	45	2	457	1774	0.21294207975430682	0.002915971884834698	0.1688888888888889	0.04294865285156602	KEGG:hsa05206	MicroRNAs in cancer	6.9	somatomor cortex, precentral gyrus (white matter)
RASSF1	45	2	457	1774	0.21294207975430682	0.002915971884834698	0.1688888888888889	0.04294865285156602	KEGG:hsa05206	MicroRNAs in cancer	8.5	somatosensory cortex, postcentral gyrus, ventral (white matter)
RASSF1	45	2	457	1774	0.21294207975430682	0.002915971884834698	0.1688888888888889	0.04294865285156602	KEGG:hsa05206	MicroRNAs in cancer	13.2	spinal trigeminal nucleus, caudal
RASSF1	45	2	457	1774	0.21294207975430682	0.002915971884834698	0.1688888888888889	0.04294865285156602	KEGG:hsa05206	MicroRNAs in cancer	14.2	spinal trigeminal nucleus, interpolar
RASSF1	45	2	457	1774	0.21294207975430682	0.002915971884834698	0.1688888888888889	0.04294865285156602	KEGG:hsa05206	MicroRNAs in cancer	17.7	spinal trigeminal nucleus, oral
RASSF1	45	2	457	1774	0.21294207975430682	0.002915971884834698	0.1688888888888889	0.04294865285156602	KEGG:hsa05206	MicroRNAs in cancer	15.1	spinal vestibular nucleus
RASSF1	45	2	457	1774	0.21294207975430682	0.002915971884834698	0.1688888888888889	0.04294865285156602	KEGG:hsa05206	MicroRNAs in cancer	11.0	stria terminalis, bed nucleus
RASSF1	45	2	457	1774	0.21294207975430682	0.002915971884834698	0.1688888888888889	0.04294865285156602	KEGG:hsa05206	MicroRNAs in cancer	9.2	subcentral gyrus, S2
RASSF1	45	2	457	1774	0.21294207975430682	0.002915971884834698	0.1688888888888889	0.04294865285156602	KEGG:hsa05206	MicroRNAs in cancer	16.1	subcoeruleus area
RASSF1	45	2	457	1774	0.21294207975430682	0.002915971884834698	0.1688888888888889	0.04294865285156602	KEGG:hsa05206	MicroRNAs in cancer	13.7	subiculum
RASSF1	45	2	457	1774	0.21294207975430682	0.002915971884834698	0.1688888888888889	0.04294865285156602	KEGG:hsa05206	MicroRNAs in cancer	9.7	substantia nigra
RASSF1	45	2	457	1774	0.21294207975430682	0.002915971884834698	0.1688888888888889	0.04294865285156602	KEGG:hsa05206	MicroRNAs in cancer	12.0	subthalamic nucleus
RASSF1	45	2	457	1774	0.21294207975430682	0.002915971884834698	0.1688888888888889	0.04294865285156602	KEGG:hsa05206	MicroRNAs in cancer	11.8	superior colliculus
RASSF1	45	2	457	1774	0.21294207975430682	0.002915971884834698	0.1688888888888889	0.04294865285156602	KEGG:hsa05206	MicroRNAs in cancer	15.8	superior olive
RASSF1	45	2	457	1774	0.21294207975430682	0.002915971884834698	0.1688888888888889	0.04294865285156602	KEGG:hsa05206	MicroRNAs in cancer	11.6	superior parietal lobule
RASSF1	45	2	457	1774	0.21294207975430682	0.002915971884834698	0.1688888888888889	0.04294865285156602	KEGG:hsa05206	MicroRNAs in cancer	10.8	superior temporal gyrus
RASSF1	45	2	457	1774	0.21294207975430682	0.002915971884834698	0.1688888888888889	0.04294865285156602	KEGG:hsa05206	MicroRNAs in cancer	17.5	superior vestibular nucleus
RASSF1	45	2	457	1774	0.21294207975430682	0.002915971884834698	0.1688888888888889	0.04294865285156602	KEGG:hsa05206	MicroRNAs in cancer	7.7	supplementary motor cortex
RASSF1	45	2	457	1774	0.21294207975430682	0.002915971884834698	0.1688888888888889	0.04294865285156602	KEGG:hsa05206	MicroRNAs in cancer	11.2	supramarginal gyrus
RASSF1	45	2	457	1774	0.21294207975430682	0.002915971884834698	0.1688888888888889	0.04294865285156602	KEGG:hsa05206	MicroRNAs in cancer	15.7	supraoptic nucleus
RASSF1	45	2	457	1774	0.21294207975430682	0.002915971884834698	0.1688888888888889	0.04294865285156602	KEGG:hsa05206	MicroRNAs in cancer	11.5	temporal pole
RASSF1	45	2	457	1774	0.21294207975430682	0.002915971884834698	0.1688888888888889	0.04294865285156602	KEGG:hsa05206	MicroRNAs in cancer	26.3	temporal white matter
RASSF1	45	2	457	1774	0.21294207975430682	0.002915971884834698	0.1688888888888889	0.04294865285156602	KEGG:hsa05206	MicroRNAs in cancer	10.5	temporo-insular cortex, parainsular gyrus
RASSF1	45	2	457	1774	0.21294207975430682	0.002915971884834698	0.1688888888888889	0.04294865285156602	KEGG:hsa05206	MicroRNAs in cancer	14.2	temporo-occipital transitional zone
RASSF1	45	2	457	1774	0.21294207975430682	0.002915971884834698	0.1688888888888889	0.04294865285156602	KEGG:hsa05206	MicroRNAs in cancer	12.7	transversal temporal gyrus, anterior
RASSF1	45	2	457	1774	0.21294207975430682	0.002915971884834698	0.1688888888888889	0.04294865285156602	KEGG:hsa05206	MicroRNAs in cancer	11.6	transversal temporal gyrus, posterior
RASSF1	45	2	457	1774	0.21294207975430682	0.002915971884834698	0.1688888888888889	0.04294865285156602	KEGG:hsa05206	MicroRNAs in cancer	20.8	ventral medullary reticular nucleus
RASSF1	45	2	457	1774	0.21294207975430682	0.002915971884834698	0.1688888888888889	0.04294865285156602	KEGG:hsa05206	MicroRNAs in cancer	15.4	ventral periolivary nuclei
RASSF1	45	2	457	1774	0.21294207975430682	0.002915971884834698	0.1688888888888889	0.04294865285156602	KEGG:hsa05206	MicroRNAs in cancer	10.7	ventral posterolateral thalamic nucleus
RASSF1	45	2	457	1774	0.21294207975430682	0.002915971884834698	0.1688888888888889	0.04294865285156602	KEGG:hsa05206	MicroRNAs in cancer	13.4	ventral posteromedial thalamic nucleus
RASSF1	45	2	457	1774	0.21294207975430682	0.002915971884834698	0.1688888888888889	0.04294865285156602	KEGG:hsa05206	MicroRNAs in cancer	14.4	ventral tegmental area
RASSF1	45	2	457	1774	0.21294207975430682	0.002915971884834698	0.1688888888888889	0.04294865285156602	KEGG:hsa05206	MicroRNAs in cancer	11.6	ventral thalamic nuclei
RASSF1	45	2	457	1774	0.21294207975430682	0.002915971884834698	0.1688888888888889	0.04294865285156602	KEGG:hsa05206	MicroRNAs in cancer	18.0	ventrolateral medulla, A1-C1 cell groups
RASSF1	45	2	457	1774	0.21294207975430682	0.002915971884834698	0.1688888888888889	0.04294865285156602	KEGG:hsa05206	MicroRNAs in cancer	13.8	ventrolateral tegmental area, A5 NE cell group
RASSF1	45	2	457	1774	0.21294207975430682	0.002915971884834698	0.1688888888888889	0.04294865285156602	KEGG:hsa05206	MicroRNAs in cancer	12.1	ventromedial nucleus
RASSF1	45	2	457	1774	0.21294207975430682	0.002915971884834698	0.1688888888888889	0.04294865285156602	KEGG:hsa05206	MicroRNAs in cancer	15.6	vermis
RASSF1	45	2	457	1774	0.21294207975430682	0.002915971884834698	0.1688888888888889	0.04294865285156602	KEGG:hsa05206	MicroRNAs in cancer	9.9	zona incerta
RASSF1	45	2	457	1774	0.21294207975430682	0.002915971884834698	0.1688888888888889	0.04294865285156602	KEGG:hsa05223	Non-small cell lung cancer	11.1	amygdala
RASSF1	45	2	457	1774	0.21294207975430682	0.002915971884834698	0.1688888888888889	0.04294865285156602	KEGG:hsa05223	Non-small cell lung cancer	12.6	angular gyrus
RASSF1	45	2	457	1774	0.21294207975430682	0.002915971884834698	0.1688888888888889	0.04294865285156602	KEGG:hsa05223	Non-small cell lung cancer	39.2	angular gyrus (white matter)
RASSF1	45	2	457	1774	0.21294207975430682	0.002915971884834698	0.1688888888888889	0.04294865285156602	KEGG:hsa05223	Non-small cell lung cancer	7.3	anterior cingulate cortex, supragenual-dorsal
RASSF1	45	2	457	1774	0.21294207975430682	0.002915971884834698	0.1688888888888889	0.04294865285156602	KEGG:hsa05223	Non-small cell lung cancer	7.8	anterior cingulate cortex, supragenual-ventral
RASSF1	45	2	457	1774	0.21294207975430682	0.002915971884834698	0.1688888888888889	0.04294865285156602	KEGG:hsa05223	Non-small cell lung cancer	18.6	anterior cochlear nucleus, ventral
RASSF1	45	2	457	1774	0.21294207975430682	0.002915971884834698	0.1688888888888889	0.04294865285156602	KEGG:hsa05223	Non-small cell lung cancer	16.7	anterior funiculus (white matter)
RASSF1	45	2	457	1774	0.21294207975430682	0.002915971884834698	0.1688888888888889	0.04294865285156602	KEGG:hsa05223	Non-small cell lung cancer	10.9	anterior insular cortex, dorsal
RASSF1	45	2	457	1774	0.21294207975430682	0.002915971884834698	0.1688888888888889	0.04294865285156602	KEGG:hsa05223	Non-small cell lung cancer	11.5	anterior insular cortex, ventral
RASSF1	45	2	457	1774	0.21294207975430682	0.002915971884834698	0.1688888888888889	0.04294865285156602	KEGG:hsa05223	Non-small cell lung cancer	9.8	anterior thalamic nucleus, ventral
RASSF1	45	2	457	1774	0.21294207975430682	0.002915971884834698	0.1688888888888889	0.04294865285156602	KEGG:hsa05223	Non-small cell lung cancer	10.9	arcuate nucleus
RASSF1	45	2	457	1774	0.21294207975430682	0.002915971884834698	0.1688888888888889	0.04294865285156602	KEGG:hsa05223	Non-small cell lung cancer	12.1	area parastriata, inferior
RASSF1	45	2	457	1774	0.21294207975430682	0.002915971884834698	0.1688888888888889	0.04294865285156602	KEGG:hsa05223	Non-small cell lung cancer	12.7	area parastriata, parietal
RASSF1	45	2	457	1774	0.21294207975430682	0.002915971884834698	0.1688888888888889	0.04294865285156602	KEGG:hsa05223	Non-small cell lung cancer	9.3	area parastriata, superior
RASSF1	45	2	457	1774	0.21294207975430682	0.002915971884834698	0.1688888888888889	0.04294865285156602	KEGG:hsa05223	Non-small cell lung cancer	11.1	area parastriata, temporal
RASSF1	45	2	457	1774	0.21294207975430682	0.002915971884834698	0.1688888888888889	0.04294865285156602	KEGG:hsa05223	Non-small cell lung cancer	17.5	area postrema
RASSF1	45	2	457	1774	0.21294207975430682	0.002915971884834698	0.1688888888888889	0.04294865285156602	KEGG:hsa05223	Non-small cell lung cancer	14.5	area striata
RASSF1	45	2	457	1774	0.21294207975430682	0.002915971884834698	0.1688888888888889	0.04294865285156602	KEGG:hsa05223	Non-small cell lung cancer	12.6	area striata (white matter)
RASSF1	45	2	457	1774	0.21294207975430682	0.002915971884834698	0.1688888888888889	0.04294865285156602	KEGG:hsa05223	Non-small cell lung cancer	9.2	basal amygdala
RASSF1	45	2	457	1774	0.21294207975430682	0.002915971884834698	0.1688888888888889	0.04294865285156602	KEGG:hsa05223	Non-small cell lung cancer	10.7	caudate nucleus
RASSF1	45	2	457	1774	0.21294207975430682	0.002915971884834698	0.1688888888888889	0.04294865285156602	KEGG:hsa05223	Non-small cell lung cancer	10.1	central amygdala
RASSF1	45	2	457	1774	0.21294207975430682	0.002915971884834698	0.1688888888888889	0.04294865285156602	KEGG:hsa05223	Non-small cell lung cancer	16.9	centromedial thalamic nucleus
RASSF1	45	2	457	1774	0.21294207975430682	0.002915971884834698	0.1688888888888889	0.04294865285156602	KEGG:hsa05223	Non-small cell lung cancer	17.0	cerebellar cortex
RASSF1	45	2	457	1774	0.21294207975430682	0.002915971884834698	0.1688888888888889	0.04294865285156602	KEGG:hsa05223	Non-small cell lung cancer	16.2	cerebellar nuclei
RASSF1	45	2	457	1774	0.21294207975430682	0.002915971884834698	0.1688888888888889	0.04294865285156602	KEGG:hsa05223	Non-small cell lung cancer	21.8	cerebellar white matter
RASSF1	45	2	457	1774	0.21294207975430682	0.002915971884834698	0.1688888888888889	0.04294865285156602	KEGG:hsa05223	Non-small cell lung cancer	13.4	cervical spinal cord, central gray
RASSF1	45	2	457	1774	0.21294207975430682	0.002915971884834698	0.1688888888888889	0.04294865285156602	KEGG:hsa05223	Non-small cell lung cancer	13.0	cervical spinal cord, dorsal horn
RASSF1	45	2	457	1774	0.21294207975430682	0.002915971884834698	0.1688888888888889	0.04294865285156602	KEGG:hsa05223	Non-small cell lung cancer	12.1	cervical spinal cord, ventral horn
RASSF1	45	2	457	1774	0.21294207975430682	0.002915971884834698	0.1688888888888889	0.04294865285156602	KEGG:hsa05223	Non-small cell lung cancer	8.5	choroid plexus
RASSF1	45	2	457	1774	0.21294207975430682	0.002915971884834698	0.1688888888888889	0.04294865285156602	KEGG:hsa05223	Non-small cell lung cancer	10.3	claustrum
RASSF1	45	2	457	1774	0.21294207975430682	0.002915971884834698	0.1688888888888889	0.04294865285156602	KEGG:hsa05223	Non-small cell lung cancer	23.4	corpus callosum, genu (white matter)
RASSF1	45	2	457	1774	0.21294207975430682	0.002915971884834698	0.1688888888888889	0.04294865285156602	KEGG:hsa05223	Non-small cell lung cancer	25.8	corpus callosum, splenium (white matter)
RASSF1	45	2	457	1774	0.21294207975430682	0.002915971884834698	0.1688888888888889	0.04294865285156602	KEGG:hsa05223	Non-small cell lung cancer	9.2	corticomedial amygdala
RASSF1	45	2	457	1774	0.21294207975430682	0.002915971884834698	0.1688888888888889	0.04294865285156602	KEGG:hsa05223	Non-small cell lung cancer	12.1	cuneiform nucleus
RASSF1	45	2	457	1774	0.21294207975430682	0.002915971884834698	0.1688888888888889	0.04294865285156602	KEGG:hsa05223	Non-small cell lung cancer	10.7	dentate gyrus
RASSF1	45	2	457	1774	0.21294207975430682	0.002915971884834698	0.1688888888888889	0.04294865285156602	KEGG:hsa05223	Non-small cell lung cancer	15.1	dorsal cochlear nucleus
RASSF1	45	2	457	1774	0.21294207975430682	0.002915971884834698	0.1688888888888889	0.04294865285156602	KEGG:hsa05223	Non-small cell lung cancer	16.9	dorsal funiculus (white matter)
RASSF1	45	2	457	1774	0.21294207975430682	0.002915971884834698	0.1688888888888889	0.04294865285156602	KEGG:hsa05223	Non-small cell lung cancer	17.7	dorsal medullary reticular nucleus
RASSF1	45	2	457	1774	0.21294207975430682	0.002915971884834698	0.1688888888888889	0.04294865285156602	KEGG:hsa05223	Non-small cell lung cancer	12.1	dorsal motor vagal complex
RASSF1	45	2	457	1774	0.21294207975430682	0.002915971884834698	0.1688888888888889	0.04294865285156602	KEGG:hsa05223	Non-small cell lung cancer	16.2	dorsal raphe nucleus
RASSF1	45	2	457	1774	0.21294207975430682	0.002915971884834698	0.1688888888888889	0.04294865285156602	KEGG:hsa05223	Non-small cell lung cancer	14.8	dorsal tegmental nucleus
RASSF1	45	2	457	1774	0.21294207975430682	0.002915971884834698	0.1688888888888889	0.04294865285156602	KEGG:hsa05223	Non-small cell lung cancer	16.8	dorsolateral tegmental area
RASSF1	45	2	457	1774	0.21294207975430682	0.002915971884834698	0.1688888888888889	0.04294865285156602	KEGG:hsa05223	Non-small cell lung cancer	11.9	dorsomedial nucleus
RASSF1	45	2	457	1774	0.21294207975430682	0.002915971884834698	0.1688888888888889	0.04294865285156602	KEGG:hsa05223	Non-small cell lung cancer	11.7	entorhinal gyrus
RASSF1	45	2	457	1774	0.21294207975430682	0.002915971884834698	0.1688888888888889	0.04294865285156602	KEGG:hsa05223	Non-small cell lung cancer	17.2	flocculonodular lobe
RASSF1	45	2	457	1774	0.21294207975430682	0.002915971884834698	0.1688888888888889	0.04294865285156602	KEGG:hsa05223	Non-small cell lung cancer	8.2	frontal eye field
RASSF1	45	2	457	1774	0.21294207975430682	0.002915971884834698	0.1688888888888889	0.04294865285156602	KEGG:hsa05223	Non-small cell lung cancer	14.0	frontal operculum
RASSF1	45	2	457	1774	0.21294207975430682	0.002915971884834698	0.1688888888888889	0.04294865285156602	KEGG:hsa05223	Non-small cell lung cancer	12.0	fusiform gyrus
RASSF1	45	2	457	1774	0.21294207975430682	0.002915971884834698	0.1688888888888889	0.04294865285156602	KEGG:hsa05223	Non-small cell lung cancer	14.7	gigantocellular reticular nuclei, medullary
RASSF1	45	2	457	1774	0.21294207975430682	0.002915971884834698	0.1688888888888889	0.04294865285156602	KEGG:hsa05223	Non-small cell lung cancer	13.9	gigantocellular reticular nuclei, pars
RASSF1	45	2	457	1774	0.21294207975430682	0.002915971884834698	0.1688888888888889	0.04294865285156602	KEGG:hsa05223	Non-small cell lung cancer	12.2	globus pallidus, externus
RASSF1	45	2	457	1774	0.21294207975430682	0.002915971884834698	0.1688888888888889	0.04294865285156602	KEGG:hsa05223	Non-small cell lung cancer	13.7	globus pallidus, internus
RASSF1	45	2	457	1774	0.21294207975430682	0.002915971884834698	0.1688888888888889	0.04294865285156602	KEGG:hsa05223	Non-small cell lung cancer	10.6	habenula
RASSF1	45	2	457	1774	0.21294207975430682	0.002915971884834698	0.1688888888888889	0.04294865285156602	KEGG:hsa05223	Non-small cell lung cancer	10.2	hippocampus
RASSF1	45	2	457	1774	0.21294207975430682	0.002915971884834698	0.1688888888888889	0.04294865285156602	KEGG:hsa05223	Non-small cell lung cancer	12.3	hippocampus, CA1
RASSF1	45	2	457	1774	0.21294207975430682	0.002915971884834698	0.1688888888888889	0.04294865285156602	KEGG:hsa05223	Non-small cell lung cancer	12.4	hippocampus, CA2
RASSF1	45	2	457	1774	0.21294207975430682	0.002915971884834698	0.1688888888888889	0.04294865285156602	KEGG:hsa05223	Non-small cell lung cancer	10.8	hippocampus, CA3
RASSF1	45	2	457	1774	0.21294207975430682	0.002915971884834698	0.1688888888888889	0.04294865285156602	KEGG:hsa05223	Non-small cell lung cancer	11.0	inferior colliculus
RASSF1	45	2	457	1774	0.21294207975430682	0.002915971884834698	0.1688888888888889	0.04294865285156602	KEGG:hsa05223	Non-small cell lung cancer	8.3	inferior frontal gyrus, opercular
RASSF1	45	2	457	1774	0.21294207975430682	0.002915971884834698	0.1688888888888889	0.04294865285156602	KEGG:hsa05223	Non-small cell lung cancer	12.9	inferior olive
RASSF1	45	2	457	1774	0.21294207975430682	0.002915971884834698	0.1688888888888889	0.04294865285156602	KEGG:hsa05223	Non-small cell lung cancer	12.0	inferior parietal lobule
RASSF1	45	2	457	1774	0.21294207975430682	0.002915971884834698	0.1688888888888889	0.04294865285156602	KEGG:hsa05223	Non-small cell lung cancer	12.3	inferior temporal gyrus
RASSF1	45	2	457	1774	0.21294207975430682	0.002915971884834698	0.1688888888888889	0.04294865285156602	KEGG:hsa05223	Non-small cell lung cancer	10.2	intraparietal deep sulcus
RASSF1	45	2	457	1774	0.21294207975430682	0.002915971884834698	0.1688888888888889	0.04294865285156602	KEGG:hsa05223	Non-small cell lung cancer	17.9	Kolliker-Fuse nucleus
RASSF1	45	2	457	1774	0.21294207975430682	0.002915971884834698	0.1688888888888889	0.04294865285156602	KEGG:hsa05223	Non-small cell lung cancer	10.6	lateral amygdala
RASSF1	45	2	457	1774	0.21294207975430682	0.002915971884834698	0.1688888888888889	0.04294865285156602	KEGG:hsa05223	Non-small cell lung cancer	20.4	lateral funiculus (white matter)
RASSF1	45	2	457	1774	0.21294207975430682	0.002915971884834698	0.1688888888888889	0.04294865285156602	KEGG:hsa05223	Non-small cell lung cancer	8.9	lateral geniculate body
RASSF1	45	2	457	1774	0.21294207975430682	0.002915971884834698	0.1688888888888889	0.04294865285156602	KEGG:hsa05223	Non-small cell lung cancer	13.0	lateral hypothalamic area
RASSF1	45	2	457	1774	0.21294207975430682	0.002915971884834698	0.1688888888888889	0.04294865285156602	KEGG:hsa05223	Non-small cell lung cancer	14.7	lateral lemniscal nuclei
RASSF1	45	2	457	1774	0.21294207975430682	0.002915971884834698	0.1688888888888889	0.04294865285156602	KEGG:hsa05223	Non-small cell lung cancer	16.2	lateral medullary reticular nucleus
RASSF1	45	2	457	1774	0.21294207975430682	0.002915971884834698	0.1688888888888889	0.04294865285156602	KEGG:hsa05223	Non-small cell lung cancer	19.5	lateral parabrachial nucleus
RASSF1	45	2	457	1774	0.21294207975430682	0.002915971884834698	0.1688888888888889	0.04294865285156602	KEGG:hsa05223	Non-small cell lung cancer	10.4	lateral thalamic nuclei
RASSF1	45	2	457	1774	0.21294207975430682	0.002915971884834698	0.1688888888888889	0.04294865285156602	KEGG:hsa05223	Non-small cell lung cancer	18.8	lateral vestibular nucleus
RASSF1	45	2	457	1774	0.21294207975430682	0.002915971884834698	0.1688888888888889	0.04294865285156602	KEGG:hsa05223	Non-small cell lung cancer	10.6	lingual gyrus
RASSF1	45	2	457	1774	0.21294207975430682	0.002915971884834698	0.1688888888888889	0.04294865285156602	KEGG:hsa05223	Non-small cell lung cancer	11.4	locus coeruleus
RASSF1	45	2	457	1774	0.21294207975430682	0.002915971884834698	0.1688888888888889	0.04294865285156602	KEGG:hsa05223	Non-small cell lung cancer	12.3	mammillary body
RASSF1	45	2	457	1774	0.21294207975430682	0.002915971884834698	0.1688888888888889	0.04294865285156602	KEGG:hsa05223	Non-small cell lung cancer	9.4	medial dorsal thalamic nucleus
RASSF1	45	2	457	1774	0.21294207975430682	0.002915971884834698	0.1688888888888889	0.04294865285156602	KEGG:hsa05223	Non-small cell lung cancer	8.9	medial geniculate body
RASSF1	45	2	457	1774	0.21294207975430682	0.002915971884834698	0.1688888888888889	0.04294865285156602	KEGG:hsa05223	Non-small cell lung cancer	19.9	medial olivary nucleus
RASSF1	45	2	457	1774	0.21294207975430682	0.002915971884834698	0.1688888888888889	0.04294865285156602	KEGG:hsa05223	Non-small cell lung cancer	18.4	medial parabrachial nucleus
RASSF1	45	2	457	1774	0.21294207975430682	0.002915971884834698	0.1688888888888889	0.04294865285156602	KEGG:hsa05223	Non-small cell lung cancer	16.0	medial periolivary nuclei
RASSF1	45	2	457	1774	0.21294207975430682	0.002915971884834698	0.1688888888888889	0.04294865285156602	KEGG:hsa05223	Non-small cell lung cancer	12.1	medial vestibular nucleus
RASSF1	45	2	457	1774	0.21294207975430682	0.002915971884834698	0.1688888888888889	0.04294865285156602	KEGG:hsa05223	Non-small cell lung cancer	18.7	median raphe nucleus
RASSF1	45	2	457	1774	0.21294207975430682	0.002915971884834698	0.1688888888888889	0.04294865285156602	KEGG:hsa05223	Non-small cell lung cancer	7.2	middle cingulate cortex
RASSF1	45	2	457	1774	0.21294207975430682	0.002915971884834698	0.1688888888888889	0.04294865285156602	KEGG:hsa05223	Non-small cell lung cancer	12.1	middle temporal gyrus
RASSF1	45	2	457	1774	0.21294207975430682	0.002915971884834698	0.1688888888888889	0.04294865285156602	KEGG:hsa05223	Non-small cell lung cancer	12.3	motor facial nucleus
RASSF1	45	2	457	1774	0.21294207975430682	0.002915971884834698	0.1688888888888889	0.04294865285156602	KEGG:hsa05223	Non-small cell lung cancer	15.6	motor hypoglossal nucleus
RASSF1	45	2	457	1774	0.21294207975430682	0.002915971884834698	0.1688888888888889	0.04294865285156602	KEGG:hsa05223	Non-small cell lung cancer	15.9	motor trigeminal nucleus
RASSF1	45	2	457	1774	0.21294207975430682	0.002915971884834698	0.1688888888888889	0.04294865285156602	KEGG:hsa05223	Non-small cell lung cancer	14.6	nuclei of the trapezoid body
RASSF1	45	2	457	1774	0.21294207975430682	0.002915971884834698	0.1688888888888889	0.04294865285156602	KEGG:hsa05223	Non-small cell lung cancer	12.5	nucleus accumbens
RASSF1	45	2	457	1774	0.21294207975430682	0.002915971884834698	0.1688888888888889	0.04294865285156602	KEGG:hsa05223	Non-small cell lung cancer	27.3	nucleus ambiguus
RASSF1	45	2	457	1774	0.21294207975430682	0.002915971884834698	0.1688888888888889	0.04294865285156602	KEGG:hsa05223	Non-small cell lung cancer	9.6	nucleus basalis of Meynert
RASSF1	45	2	457	1774	0.21294207975430682	0.002915971884834698	0.1688888888888889	0.04294865285156602	KEGG:hsa05223	Non-small cell lung cancer	14.0	nucleus cuneatus
RASSF1	45	2	457	1774	0.21294207975430682	0.002915971884834698	0.1688888888888889	0.04294865285156602	KEGG:hsa05223	Non-small cell lung cancer	11.2	nucleus gracilis
RASSF1	45	2	457	1774	0.21294207975430682	0.002915971884834698	0.1688888888888889	0.04294865285156602	KEGG:hsa05223	Non-small cell lung cancer	10.7	nucleus of the diagonal band
RASSF1	45	2	457	1774	0.21294207975430682	0.002915971884834698	0.1688888888888889	0.04294865285156602	KEGG:hsa05223	Non-small cell lung cancer	12.4	nucleus raphe magnus
RASSF1	45	2	457	1774	0.21294207975430682	0.002915971884834698	0.1688888888888889	0.04294865285156602	KEGG:hsa05223	Non-small cell lung cancer	22.2	nucleus raphe obscurus
RASSF1	45	2	457	1774	0.21294207975430682	0.002915971884834698	0.1688888888888889	0.04294865285156602	KEGG:hsa05223	Non-small cell lung cancer	24.6	nucleus raphe pallidus
RASSF1	45	2	457	1774	0.21294207975430682	0.002915971884834698	0.1688888888888889	0.04294865285156602	KEGG:hsa05223	Non-small cell lung cancer	12.2	nucleus reuniens
RASSF1	45	2	457	1774	0.21294207975430682	0.002915971884834698	0.1688888888888889	0.04294865285156602	KEGG:hsa05223	Non-small cell lung cancer	13.9	nucleus rhomboideus
RASSF1	45	2	457	1774	0.21294207975430682	0.002915971884834698	0.1688888888888889	0.04294865285156602	KEGG:hsa05223	Non-small cell lung cancer	15.1	nucleus tractus solitarii
RASSF1	45	2	457	1774	0.21294207975430682	0.002915971884834698	0.1688888888888889	0.04294865285156602	KEGG:hsa05223	Non-small cell lung cancer	9.9	occipital cortex
RASSF1	45	2	457	1774	0.21294207975430682	0.002915971884834698	0.1688888888888889	0.04294865285156602	KEGG:hsa05223	Non-small cell lung cancer	14.1	occipital cortex (white matter)
RASSF1	45	2	457	1774	0.21294207975430682	0.002915971884834698	0.1688888888888889	0.04294865285156602	KEGG:hsa05223	Non-small cell lung cancer	9.2	olfactory area
RASSF1	45	2	457	1774	0.21294207975430682	0.002915971884834698	0.1688888888888889	0.04294865285156602	KEGG:hsa05223	Non-small cell lung cancer	8.8	olfactory tubercle
RASSF1	45	2	457	1774	0.21294207975430682	0.002915971884834698	0.1688888888888889	0.04294865285156602	KEGG:hsa05223	Non-small cell lung cancer	8.2	orbitofrontal gyrus, anterior
RASSF1	45	2	457	1774	0.21294207975430682	0.002915971884834698	0.1688888888888889	0.04294865285156602	KEGG:hsa05223	Non-small cell lung cancer	7.4	paracentral lobule, anterior
RASSF1	45	2	457	1774	0.21294207975430682	0.002915971884834698	0.1688888888888889	0.04294865285156602	KEGG:hsa05223	Non-small cell lung cancer	7.8	paracentral lobule, posterior
RASSF1	45	2	457	1774	0.21294207975430682	0.002915971884834698	0.1688888888888889	0.04294865285156602	KEGG:hsa05223	Non-small cell lung cancer	10.1	parahippocampal cortex
RASSF1	45	2	457	1774	0.21294207975430682	0.002915971884834698	0.1688888888888889	0.04294865285156602	KEGG:hsa05223	Non-small cell lung cancer	16.2	parahippocampal cortex (white matter)
RASSF1	45	2	457	1774	0.21294207975430682	0.002915971884834698	0.1688888888888889	0.04294865285156602	KEGG:hsa05223	Non-small cell lung cancer	16.2	paramedian reticular nucleus
RASSF1	45	2	457	1774	0.21294207975430682	0.002915971884834698	0.1688888888888889	0.04294865285156602	KEGG:hsa05223	Non-small cell lung cancer	11.1	paraventricular nucleus
RASSF1	45	2	457	1774	0.21294207975430682	0.002915971884834698	0.1688888888888889	0.04294865285156602	KEGG:hsa05223	Non-small cell lung cancer	6.3	parietal operculum
RASSF1	45	2	457	1774	0.21294207975430682	0.002915971884834698	0.1688888888888889	0.04294865285156602	KEGG:hsa05223	Non-small cell lung cancer	9.8	parieto-insular cortex
RASSF1	45	2	457	1774	0.21294207975430682	0.002915971884834698	0.1688888888888889	0.04294865285156602	KEGG:hsa05223	Non-small cell lung cancer	10.0	parieto-occipital transitional area
RASSF1	45	2	457	1774	0.21294207975430682	0.002915971884834698	0.1688888888888889	0.04294865285156602	KEGG:hsa05223	Non-small cell lung cancer	24.9	parieto-temporal junction (white matter)
RASSF1	45	2	457	1774	0.21294207975430682	0.002915971884834698	0.1688888888888889	0.04294865285156602	KEGG:hsa05223	Non-small cell lung cancer	18.2	parvicellular reticular nuclei
RASSF1	45	2	457	1774	0.21294207975430682	0.002915971884834698	0.1688888888888889	0.04294865285156602	KEGG:hsa05223	Non-small cell lung cancer	12.4	parvicellular reticular nuclei, medullary
RASSF1	45	2	457	1774	0.21294207975430682	0.002915971884834698	0.1688888888888889	0.04294865285156602	KEGG:hsa05223	Non-small cell lung cancer	12.3	pedunculopontine tegmental nucleus
RASSF1	45	2	457	1774	0.21294207975430682	0.002915971884834698	0.1688888888888889	0.04294865285156602	KEGG:hsa05223	Non-small cell lung cancer	8.4	periaquaductal grey, anterior
RASSF1	45	2	457	1774	0.21294207975430682	0.002915971884834698	0.1688888888888889	0.04294865285156602	KEGG:hsa05223	Non-small cell lung cancer	12.2	periaquaductal grey, dorsal
RASSF1	45	2	457	1774	0.21294207975430682	0.002915971884834698	0.1688888888888889	0.04294865285156602	KEGG:hsa05223	Non-small cell lung cancer	14.4	periaquaductal grey, lateral
RASSF1	45	2	457	1774	0.21294207975430682	0.002915971884834698	0.1688888888888889	0.04294865285156602	KEGG:hsa05223	Non-small cell lung cancer	11.4	perirhinal gyrus
RASSF1	45	2	457	1774	0.21294207975430682	0.002915971884834698	0.1688888888888889	0.04294865285156602	KEGG:hsa05223	Non-small cell lung cancer	20.2	peritrigeminal nucleus
RASSF1	45	2	457	1774	0.21294207975430682	0.002915971884834698	0.1688888888888889	0.04294865285156602	KEGG:hsa05223	Non-small cell lung cancer	13.8	piriform cortex
RASSF1	45	2	457	1774	0.21294207975430682	0.002915971884834698	0.1688888888888889	0.04294865285156602	KEGG:hsa05223	Non-small cell lung cancer	17.2	pontine nuclei
RASSF1	45	2	457	1774	0.21294207975430682	0.002915971884834698	0.1688888888888889	0.04294865285156602	KEGG:hsa05223	Non-small cell lung cancer	16.4	pontine raphe nucleus
RASSF1	45	2	457	1774	0.21294207975430682	0.002915971884834698	0.1688888888888889	0.04294865285156602	KEGG:hsa05223	Non-small cell lung cancer	4.9	postcentral gyrus
RASSF1	45	2	457	1774	0.21294207975430682	0.002915971884834698	0.1688888888888889	0.04294865285156602	KEGG:hsa05223	Non-small cell lung cancer	9.3	postcentral gyrus, dorsal
RASSF1	45	2	457	1774	0.21294207975430682	0.002915971884834698	0.1688888888888889	0.04294865285156602	KEGG:hsa05223	Non-small cell lung cancer	9.7	postcentral gyrus, middle
RASSF1	45	2	457	1774	0.21294207975430682	0.002915971884834698	0.1688888888888889	0.04294865285156602	KEGG:hsa05223	Non-small cell lung cancer	9.0	postcentral gyrus, ventral
RASSF1	45	2	457	1774	0.21294207975430682	0.002915971884834698	0.1688888888888889	0.04294865285156602	KEGG:hsa05223	Non-small cell lung cancer	6.5	posterior cingulate cortex
RASSF1	45	2	457	1774	0.21294207975430682	0.002915971884834698	0.1688888888888889	0.04294865285156602	KEGG:hsa05223	Non-small cell lung cancer	8.1	posterior cingulate cortex, dorsal
RASSF1	45	2	457	1774	0.21294207975430682	0.002915971884834698	0.1688888888888889	0.04294865285156602	KEGG:hsa05223	Non-small cell lung cancer	8.5	posterior cingulate cortex, ventral
RASSF1	45	2	457	1774	0.21294207975430682	0.002915971884834698	0.1688888888888889	0.04294865285156602	KEGG:hsa05223	Non-small cell lung cancer	9.1	posterior insular cortex
RASSF1	45	2	457	1774	0.21294207975430682	0.002915971884834698	0.1688888888888889	0.04294865285156602	KEGG:hsa05223	Non-small cell lung cancer	13.1	posterior thalamic nucleus
RASSF1	45	2	457	1774	0.21294207975430682	0.002915971884834698	0.1688888888888889	0.04294865285156602	KEGG:hsa05223	Non-small cell lung cancer	19.9	posteroventral cochlear nucleus
RASSF1	45	2	457	1774	0.21294207975430682	0.002915971884834698	0.1688888888888889	0.04294865285156602	KEGG:hsa05223	Non-small cell lung cancer	7.5	precentral gyrus
RASSF1	45	2	457	1774	0.21294207975430682	0.002915971884834698	0.1688888888888889	0.04294865285156602	KEGG:hsa05223	Non-small cell lung cancer	7.2	precentral gyrus, dorsal
RASSF1	45	2	457	1774	0.21294207975430682	0.002915971884834698	0.1688888888888889	0.04294865285156602	KEGG:hsa05223	Non-small cell lung cancer	9.1	precentral gyrus, middle
RASSF1	45	2	457	1774	0.21294207975430682	0.002915971884834698	0.1688888888888889	0.04294865285156602	KEGG:hsa05223	Non-small cell lung cancer	6.9	precentral gyrus, ventral
RASSF1	45	2	457	1774	0.21294207975430682	0.002915971884834698	0.1688888888888889	0.04294865285156602	KEGG:hsa05223	Non-small cell lung cancer	10.1	precuneus
RASSF1	45	2	457	1774	0.21294207975430682	0.002915971884834698	0.1688888888888889	0.04294865285156602	KEGG:hsa05223	Non-small cell lung cancer	9.2	premotor cortex, dorsal
RASSF1	45	2	457	1774	0.21294207975430682	0.002915971884834698	0.1688888888888889	0.04294865285156602	KEGG:hsa05223	Non-small cell lung cancer	7.5	premotor cortex, ventral
RASSF1	45	2	457	1774	0.21294207975430682	0.002915971884834698	0.1688888888888889	0.04294865285156602	KEGG:hsa05223	Non-small cell lung cancer	11.6	preoptic area
RASSF1	45	2	457	1774	0.21294207975430682	0.002915971884834698	0.1688888888888889	0.04294865285156602	KEGG:hsa05223	Non-small cell lung cancer	13.7	prepositus hypoglossal nucleus
RASSF1	45	2	457	1774	0.21294207975430682	0.002915971884834698	0.1688888888888889	0.04294865285156602	KEGG:hsa05223	Non-small cell lung cancer	11.1	pretectal area
RASSF1	45	2	457	1774	0.21294207975430682	0.002915971884834698	0.1688888888888889	0.04294865285156602	KEGG:hsa05223	Non-small cell lung cancer	15.3	principal sensory trigeminal nucleus
RASSF1	45	2	457	1774	0.21294207975430682	0.002915971884834698	0.1688888888888889	0.04294865285156602	KEGG:hsa05223	Non-small cell lung cancer	9.9	pulvinar
RASSF1	45	2	457	1774	0.21294207975430682	0.002915971884834698	0.1688888888888889	0.04294865285156602	KEGG:hsa05223	Non-small cell lung cancer	9.9	putamen
RASSF1	45	2	457	1774	0.21294207975430682	0.002915971884834698	0.1688888888888889	0.04294865285156602	KEGG:hsa05223	Non-small cell lung cancer	13.6	red nucleus
RASSF1	45	2	457	1774	0.21294207975430682	0.002915971884834698	0.1688888888888889	0.04294865285156602	KEGG:hsa05223	Non-small cell lung cancer	14.5	reticular pontine nucleus, caudal
RASSF1	45	2	457	1774	0.21294207975430682	0.002915971884834698	0.1688888888888889	0.04294865285156602	KEGG:hsa05223	Non-small cell lung cancer	16.8	reticular pontine nucleus, oral
RASSF1	45	2	457	1774	0.21294207975430682	0.002915971884834698	0.1688888888888889	0.04294865285156602	KEGG:hsa05223	Non-small cell lung cancer	11.8	reticulotegmental nucleus
RASSF1	45	2	457	1774	0.21294207975430682	0.002915971884834698	0.1688888888888889	0.04294865285156602	KEGG:hsa05223	Non-small cell lung cancer	13.6	retrosplenial cortex
RASSF1	45	2	457	1774	0.21294207975430682	0.002915971884834698	0.1688888888888889	0.04294865285156602	KEGG:hsa05223	Non-small cell lung cancer	10.4	septal nuclei
RASSF1	45	2	457	1774	0.21294207975430682	0.002915971884834698	0.1688888888888889	0.04294865285156602	KEGG:hsa05223	Non-small cell lung cancer	6.9	somatomor cortex, precentral gyrus (white matter)
RASSF1	45	2	457	1774	0.21294207975430682	0.002915971884834698	0.1688888888888889	0.04294865285156602	KEGG:hsa05223	Non-small cell lung cancer	8.5	somatosensory cortex, postcentral gyrus, ventral (white matter)
RASSF1	45	2	457	1774	0.21294207975430682	0.002915971884834698	0.1688888888888889	0.04294865285156602	KEGG:hsa05223	Non-small cell lung cancer	13.2	spinal trigeminal nucleus, caudal
RASSF1	45	2	457	1774	0.21294207975430682	0.002915971884834698	0.1688888888888889	0.04294865285156602	KEGG:hsa05223	Non-small cell lung cancer	14.2	spinal trigeminal nucleus, interpolar
RASSF1	45	2	457	1774	0.21294207975430682	0.002915971884834698	0.1688888888888889	0.04294865285156602	KEGG:hsa05223	Non-small cell lung cancer	17.7	spinal trigeminal nucleus, oral
RASSF1	45	2	457	1774	0.21294207975430682	0.002915971884834698	0.1688888888888889	0.04294865285156602	KEGG:hsa05223	Non-small cell lung cancer	15.1	spinal vestibular nucleus
RASSF1	45	2	457	1774	0.21294207975430682	0.002915971884834698	0.1688888888888889	0.04294865285156602	KEGG:hsa05223	Non-small cell lung cancer	11.0	stria terminalis, bed nucleus
RASSF1	45	2	457	1774	0.21294207975430682	0.002915971884834698	0.1688888888888889	0.04294865285156602	KEGG:hsa05223	Non-small cell lung cancer	9.2	subcentral gyrus, S2
RASSF1	45	2	457	1774	0.21294207975430682	0.002915971884834698	0.1688888888888889	0.04294865285156602	KEGG:hsa05223	Non-small cell lung cancer	16.1	subcoeruleus area
RASSF1	45	2	457	1774	0.21294207975430682	0.002915971884834698	0.1688888888888889	0.04294865285156602	KEGG:hsa05223	Non-small cell lung cancer	13.7	subiculum
RASSF1	45	2	457	1774	0.21294207975430682	0.002915971884834698	0.1688888888888889	0.04294865285156602	KEGG:hsa05223	Non-small cell lung cancer	9.7	substantia nigra
RASSF1	45	2	457	1774	0.21294207975430682	0.002915971884834698	0.1688888888888889	0.04294865285156602	KEGG:hsa05223	Non-small cell lung cancer	12.0	subthalamic nucleus
RASSF1	45	2	457	1774	0.21294207975430682	0.002915971884834698	0.1688888888888889	0.04294865285156602	KEGG:hsa05223	Non-small cell lung cancer	11.8	superior colliculus
RASSF1	45	2	457	1774	0.21294207975430682	0.002915971884834698	0.1688888888888889	0.04294865285156602	KEGG:hsa05223	Non-small cell lung cancer	15.8	superior olive
RASSF1	45	2	457	1774	0.21294207975430682	0.002915971884834698	0.1688888888888889	0.04294865285156602	KEGG:hsa05223	Non-small cell lung cancer	11.6	superior parietal lobule
RASSF1	45	2	457	1774	0.21294207975430682	0.002915971884834698	0.1688888888888889	0.04294865285156602	KEGG:hsa05223	Non-small cell lung cancer	10.8	superior temporal gyrus
RASSF1	45	2	457	1774	0.21294207975430682	0.002915971884834698	0.1688888888888889	0.04294865285156602	KEGG:hsa05223	Non-small cell lung cancer	17.5	superior vestibular nucleus
RASSF1	45	2	457	1774	0.21294207975430682	0.002915971884834698	0.1688888888888889	0.04294865285156602	KEGG:hsa05223	Non-small cell lung cancer	7.7	supplementary motor cortex
RASSF1	45	2	457	1774	0.21294207975430682	0.002915971884834698	0.1688888888888889	0.04294865285156602	KEGG:hsa05223	Non-small cell lung cancer	11.2	supramarginal gyrus
RASSF1	45	2	457	1774	0.21294207975430682	0.002915971884834698	0.1688888888888889	0.04294865285156602	KEGG:hsa05223	Non-small cell lung cancer	15.7	supraoptic nucleus
RASSF1	45	2	457	1774	0.21294207975430682	0.002915971884834698	0.1688888888888889	0.04294865285156602	KEGG:hsa05223	Non-small cell lung cancer	11.5	temporal pole
RASSF1	45	2	457	1774	0.21294207975430682	0.002915971884834698	0.1688888888888889	0.04294865285156602	KEGG:hsa05223	Non-small cell lung cancer	26.3	temporal white matter
RASSF1	45	2	457	1774	0.21294207975430682	0.002915971884834698	0.1688888888888889	0.04294865285156602	KEGG:hsa05223	Non-small cell lung cancer	10.5	temporo-insular cortex, parainsular gyrus
RASSF1	45	2	457	1774	0.21294207975430682	0.002915971884834698	0.1688888888888889	0.04294865285156602	KEGG:hsa05223	Non-small cell lung cancer	14.2	temporo-occipital transitional zone
RASSF1	45	2	457	1774	0.21294207975430682	0.002915971884834698	0.1688888888888889	0.04294865285156602	KEGG:hsa05223	Non-small cell lung cancer	12.7	transversal temporal gyrus, anterior
RASSF1	45	2	457	1774	0.21294207975430682	0.002915971884834698	0.1688888888888889	0.04294865285156602	KEGG:hsa05223	Non-small cell lung cancer	11.6	transversal temporal gyrus, posterior
RASSF1	45	2	457	1774	0.21294207975430682	0.002915971884834698	0.1688888888888889	0.04294865285156602	KEGG:hsa05223	Non-small cell lung cancer	20.8	ventral medullary reticular nucleus
RASSF1	45	2	457	1774	0.21294207975430682	0.002915971884834698	0.1688888888888889	0.04294865285156602	KEGG:hsa05223	Non-small cell lung cancer	15.4	ventral periolivary nuclei
RASSF1	45	2	457	1774	0.21294207975430682	0.002915971884834698	0.1688888888888889	0.04294865285156602	KEGG:hsa05223	Non-small cell lung cancer	10.7	ventral posterolateral thalamic nucleus
RASSF1	45	2	457	1774	0.21294207975430682	0.002915971884834698	0.1688888888888889	0.04294865285156602	KEGG:hsa05223	Non-small cell lung cancer	13.4	ventral posteromedial thalamic nucleus
RASSF1	45	2	457	1774	0.21294207975430682	0.002915971884834698	0.1688888888888889	0.04294865285156602	KEGG:hsa05223	Non-small cell lung cancer	14.4	ventral tegmental area
RASSF1	45	2	457	1774	0.21294207975430682	0.002915971884834698	0.1688888888888889	0.04294865285156602	KEGG:hsa05223	Non-small cell lung cancer	11.6	ventral thalamic nuclei
RASSF1	45	2	457	1774	0.21294207975430682	0.002915971884834698	0.1688888888888889	0.04294865285156602	KEGG:hsa05223	Non-small cell lung cancer	18.0	ventrolateral medulla, A1-C1 cell groups
RASSF1	45	2	457	1774	0.21294207975430682	0.002915971884834698	0.1688888888888889	0.04294865285156602	KEGG:hsa05223	Non-small cell lung cancer	13.8	ventrolateral tegmental area, A5 NE cell group
RASSF1	45	2	457	1774	0.21294207975430682	0.002915971884834698	0.1688888888888889	0.04294865285156602	KEGG:hsa05223	Non-small cell lung cancer	12.1	ventromedial nucleus
RASSF1	45	2	457	1774	0.21294207975430682	0.002915971884834698	0.1688888888888889	0.04294865285156602	KEGG:hsa05223	Non-small cell lung cancer	15.6	vermis
RASSF1	45	2	457	1774	0.21294207975430682	0.002915971884834698	0.1688888888888889	0.04294865285156602	KEGG:hsa05223	Non-small cell lung cancer	9.9	zona incerta
RASSF1	45	2	457	1774	0.21294207975430682	0.002915971884834698	0.1688888888888889	0.04294865285156602	KEGG:hsa05200	Pathways in cancer	11.1	amygdala
RASSF1	45	2	457	1774	0.21294207975430682	0.002915971884834698	0.1688888888888889	0.04294865285156602	KEGG:hsa05200	Pathways in cancer	12.6	angular gyrus
RASSF1	45	2	457	1774	0.21294207975430682	0.002915971884834698	0.1688888888888889	0.04294865285156602	KEGG:hsa05200	Pathways in cancer	39.2	angular gyrus (white matter)
RASSF1	45	2	457	1774	0.21294207975430682	0.002915971884834698	0.1688888888888889	0.04294865285156602	KEGG:hsa05200	Pathways in cancer	7.3	anterior cingulate cortex, supragenual-dorsal
RASSF1	45	2	457	1774	0.21294207975430682	0.002915971884834698	0.1688888888888889	0.04294865285156602	KEGG:hsa05200	Pathways in cancer	7.8	anterior cingulate cortex, supragenual-ventral
RASSF1	45	2	457	1774	0.21294207975430682	0.002915971884834698	0.1688888888888889	0.04294865285156602	KEGG:hsa05200	Pathways in cancer	18.6	anterior cochlear nucleus, ventral
RASSF1	45	2	457	1774	0.21294207975430682	0.002915971884834698	0.1688888888888889	0.04294865285156602	KEGG:hsa05200	Pathways in cancer	16.7	anterior funiculus (white matter)
RASSF1	45	2	457	1774	0.21294207975430682	0.002915971884834698	0.1688888888888889	0.04294865285156602	KEGG:hsa05200	Pathways in cancer	10.9	anterior insular cortex, dorsal
RASSF1	45	2	457	1774	0.21294207975430682	0.002915971884834698	0.1688888888888889	0.04294865285156602	KEGG:hsa05200	Pathways in cancer	11.5	anterior insular cortex, ventral
RASSF1	45	2	457	1774	0.21294207975430682	0.002915971884834698	0.1688888888888889	0.04294865285156602	KEGG:hsa05200	Pathways in cancer	9.8	anterior thalamic nucleus, ventral
RASSF1	45	2	457	1774	0.21294207975430682	0.002915971884834698	0.1688888888888889	0.04294865285156602	KEGG:hsa05200	Pathways in cancer	10.9	arcuate nucleus
RASSF1	45	2	457	1774	0.21294207975430682	0.002915971884834698	0.1688888888888889	0.04294865285156602	KEGG:hsa05200	Pathways in cancer	12.1	area parastriata, inferior
RASSF1	45	2	457	1774	0.21294207975430682	0.002915971884834698	0.1688888888888889	0.04294865285156602	KEGG:hsa05200	Pathways in cancer	12.7	area parastriata, parietal
RASSF1	45	2	457	1774	0.21294207975430682	0.002915971884834698	0.1688888888888889	0.04294865285156602	KEGG:hsa05200	Pathways in cancer	9.3	area parastriata, superior
RASSF1	45	2	457	1774	0.21294207975430682	0.002915971884834698	0.1688888888888889	0.04294865285156602	KEGG:hsa05200	Pathways in cancer	11.1	area parastriata, temporal
RASSF1	45	2	457	1774	0.21294207975430682	0.002915971884834698	0.1688888888888889	0.04294865285156602	KEGG:hsa05200	Pathways in cancer	17.5	area postrema
RASSF1	45	2	457	1774	0.21294207975430682	0.002915971884834698	0.1688888888888889	0.04294865285156602	KEGG:hsa05200	Pathways in cancer	14.5	area striata
RASSF1	45	2	457	1774	0.21294207975430682	0.002915971884834698	0.1688888888888889	0.04294865285156602	KEGG:hsa05200	Pathways in cancer	12.6	area striata (white matter)
RASSF1	45	2	457	1774	0.21294207975430682	0.002915971884834698	0.1688888888888889	0.04294865285156602	KEGG:hsa05200	Pathways in cancer	9.2	basal amygdala
RASSF1	45	2	457	1774	0.21294207975430682	0.002915971884834698	0.1688888888888889	0.04294865285156602	KEGG:hsa05200	Pathways in cancer	10.7	caudate nucleus
RASSF1	45	2	457	1774	0.21294207975430682	0.002915971884834698	0.1688888888888889	0.04294865285156602	KEGG:hsa05200	Pathways in cancer	10.1	central amygdala
RASSF1	45	2	457	1774	0.21294207975430682	0.002915971884834698	0.1688888888888889	0.04294865285156602	KEGG:hsa05200	Pathways in cancer	16.9	centromedial thalamic nucleus
RASSF1	45	2	457	1774	0.21294207975430682	0.002915971884834698	0.1688888888888889	0.04294865285156602	KEGG:hsa05200	Pathways in cancer	17.0	cerebellar cortex
RASSF1	45	2	457	1774	0.21294207975430682	0.002915971884834698	0.1688888888888889	0.04294865285156602	KEGG:hsa05200	Pathways in cancer	16.2	cerebellar nuclei
RASSF1	45	2	457	1774	0.21294207975430682	0.002915971884834698	0.1688888888888889	0.04294865285156602	KEGG:hsa05200	Pathways in cancer	21.8	cerebellar white matter
RASSF1	45	2	457	1774	0.21294207975430682	0.002915971884834698	0.1688888888888889	0.04294865285156602	KEGG:hsa05200	Pathways in cancer	13.4	cervical spinal cord, central gray
RASSF1	45	2	457	1774	0.21294207975430682	0.002915971884834698	0.1688888888888889	0.04294865285156602	KEGG:hsa05200	Pathways in cancer	13.0	cervical spinal cord, dorsal horn
RASSF1	45	2	457	1774	0.21294207975430682	0.002915971884834698	0.1688888888888889	0.04294865285156602	KEGG:hsa05200	Pathways in cancer	12.1	cervical spinal cord, ventral horn
RASSF1	45	2	457	1774	0.21294207975430682	0.002915971884834698	0.1688888888888889	0.04294865285156602	KEGG:hsa05200	Pathways in cancer	8.5	choroid plexus
RASSF1	45	2	457	1774	0.21294207975430682	0.002915971884834698	0.1688888888888889	0.04294865285156602	KEGG:hsa05200	Pathways in cancer	10.3	claustrum
RASSF1	45	2	457	1774	0.21294207975430682	0.002915971884834698	0.1688888888888889	0.04294865285156602	KEGG:hsa05200	Pathways in cancer	23.4	corpus callosum, genu (white matter)
RASSF1	45	2	457	1774	0.21294207975430682	0.002915971884834698	0.1688888888888889	0.04294865285156602	KEGG:hsa05200	Pathways in cancer	25.8	corpus callosum, splenium (white matter)
RASSF1	45	2	457	1774	0.21294207975430682	0.002915971884834698	0.1688888888888889	0.04294865285156602	KEGG:hsa05200	Pathways in cancer	9.2	corticomedial amygdala
RASSF1	45	2	457	1774	0.21294207975430682	0.002915971884834698	0.1688888888888889	0.04294865285156602	KEGG:hsa05200	Pathways in cancer	12.1	cuneiform nucleus
RASSF1	45	2	457	1774	0.21294207975430682	0.002915971884834698	0.1688888888888889	0.04294865285156602	KEGG:hsa05200	Pathways in cancer	10.7	dentate gyrus
RASSF1	45	2	457	1774	0.21294207975430682	0.002915971884834698	0.1688888888888889	0.04294865285156602	KEGG:hsa05200	Pathways in cancer	15.1	dorsal cochlear nucleus
RASSF1	45	2	457	1774	0.21294207975430682	0.002915971884834698	0.1688888888888889	0.04294865285156602	KEGG:hsa05200	Pathways in cancer	16.9	dorsal funiculus (white matter)
RASSF1	45	2	457	1774	0.21294207975430682	0.002915971884834698	0.1688888888888889	0.04294865285156602	KEGG:hsa05200	Pathways in cancer	17.7	dorsal medullary reticular nucleus
RASSF1	45	2	457	1774	0.21294207975430682	0.002915971884834698	0.1688888888888889	0.04294865285156602	KEGG:hsa05200	Pathways in cancer	12.1	dorsal motor vagal complex
RASSF1	45	2	457	1774	0.21294207975430682	0.002915971884834698	0.1688888888888889	0.04294865285156602	KEGG:hsa05200	Pathways in cancer	16.2	dorsal raphe nucleus
RASSF1	45	2	457	1774	0.21294207975430682	0.002915971884834698	0.1688888888888889	0.04294865285156602	KEGG:hsa05200	Pathways in cancer	14.8	dorsal tegmental nucleus
RASSF1	45	2	457	1774	0.21294207975430682	0.002915971884834698	0.1688888888888889	0.04294865285156602	KEGG:hsa05200	Pathways in cancer	16.8	dorsolateral tegmental area
RASSF1	45	2	457	1774	0.21294207975430682	0.002915971884834698	0.1688888888888889	0.04294865285156602	KEGG:hsa05200	Pathways in cancer	11.9	dorsomedial nucleus
RASSF1	45	2	457	1774	0.21294207975430682	0.002915971884834698	0.1688888888888889	0.04294865285156602	KEGG:hsa05200	Pathways in cancer	11.7	entorhinal gyrus
RASSF1	45	2	457	1774	0.21294207975430682	0.002915971884834698	0.1688888888888889	0.04294865285156602	KEGG:hsa05200	Pathways in cancer	17.2	flocculonodular lobe
RASSF1	45	2	457	1774	0.21294207975430682	0.002915971884834698	0.1688888888888889	0.04294865285156602	KEGG:hsa05200	Pathways in cancer	8.2	frontal eye field
RASSF1	45	2	457	1774	0.21294207975430682	0.002915971884834698	0.1688888888888889	0.04294865285156602	KEGG:hsa05200	Pathways in cancer	14.0	frontal operculum
RASSF1	45	2	457	1774	0.21294207975430682	0.002915971884834698	0.1688888888888889	0.04294865285156602	KEGG:hsa05200	Pathways in cancer	12.0	fusiform gyrus
RASSF1	45	2	457	1774	0.21294207975430682	0.002915971884834698	0.1688888888888889	0.04294865285156602	KEGG:hsa05200	Pathways in cancer	14.7	gigantocellular reticular nuclei, medullary
RASSF1	45	2	457	1774	0.21294207975430682	0.002915971884834698	0.1688888888888889	0.04294865285156602	KEGG:hsa05200	Pathways in cancer	13.9	gigantocellular reticular nuclei, pars
RASSF1	45	2	457	1774	0.21294207975430682	0.002915971884834698	0.1688888888888889	0.04294865285156602	KEGG:hsa05200	Pathways in cancer	12.2	globus pallidus, externus
RASSF1	45	2	457	1774	0.21294207975430682	0.002915971884834698	0.1688888888888889	0.04294865285156602	KEGG:hsa05200	Pathways in cancer	13.7	globus pallidus, internus
RASSF1	45	2	457	1774	0.21294207975430682	0.002915971884834698	0.1688888888888889	0.04294865285156602	KEGG:hsa05200	Pathways in cancer	10.6	habenula
RASSF1	45	2	457	1774	0.21294207975430682	0.002915971884834698	0.1688888888888889	0.04294865285156602	KEGG:hsa05200	Pathways in cancer	10.2	hippocampus
RASSF1	45	2	457	1774	0.21294207975430682	0.002915971884834698	0.1688888888888889	0.04294865285156602	KEGG:hsa05200	Pathways in cancer	12.3	hippocampus, CA1
RASSF1	45	2	457	1774	0.21294207975430682	0.002915971884834698	0.1688888888888889	0.04294865285156602	KEGG:hsa05200	Pathways in cancer	12.4	hippocampus, CA2
RASSF1	45	2	457	1774	0.21294207975430682	0.002915971884834698	0.1688888888888889	0.04294865285156602	KEGG:hsa05200	Pathways in cancer	10.8	hippocampus, CA3
RASSF1	45	2	457	1774	0.21294207975430682	0.002915971884834698	0.1688888888888889	0.04294865285156602	KEGG:hsa05200	Pathways in cancer	11.0	inferior colliculus
RASSF1	45	2	457	1774	0.21294207975430682	0.002915971884834698	0.1688888888888889	0.04294865285156602	KEGG:hsa05200	Pathways in cancer	8.3	inferior frontal gyrus, opercular
RASSF1	45	2	457	1774	0.21294207975430682	0.002915971884834698	0.1688888888888889	0.04294865285156602	KEGG:hsa05200	Pathways in cancer	12.9	inferior olive
RASSF1	45	2	457	1774	0.21294207975430682	0.002915971884834698	0.1688888888888889	0.04294865285156602	KEGG:hsa05200	Pathways in cancer	12.0	inferior parietal lobule
RASSF1	45	2	457	1774	0.21294207975430682	0.002915971884834698	0.1688888888888889	0.04294865285156602	KEGG:hsa05200	Pathways in cancer	12.3	inferior temporal gyrus
RASSF1	45	2	457	1774	0.21294207975430682	0.002915971884834698	0.1688888888888889	0.04294865285156602	KEGG:hsa05200	Pathways in cancer	10.2	intraparietal deep sulcus
RASSF1	45	2	457	1774	0.21294207975430682	0.002915971884834698	0.1688888888888889	0.04294865285156602	KEGG:hsa05200	Pathways in cancer	17.9	Kolliker-Fuse nucleus
RASSF1	45	2	457	1774	0.21294207975430682	0.002915971884834698	0.1688888888888889	0.04294865285156602	KEGG:hsa05200	Pathways in cancer	10.6	lateral amygdala
RASSF1	45	2	457	1774	0.21294207975430682	0.002915971884834698	0.1688888888888889	0.04294865285156602	KEGG:hsa05200	Pathways in cancer	20.4	lateral funiculus (white matter)
RASSF1	45	2	457	1774	0.21294207975430682	0.002915971884834698	0.1688888888888889	0.04294865285156602	KEGG:hsa05200	Pathways in cancer	8.9	lateral geniculate body
RASSF1	45	2	457	1774	0.21294207975430682	0.002915971884834698	0.1688888888888889	0.04294865285156602	KEGG:hsa05200	Pathways in cancer	13.0	lateral hypothalamic area
RASSF1	45	2	457	1774	0.21294207975430682	0.002915971884834698	0.1688888888888889	0.04294865285156602	KEGG:hsa05200	Pathways in cancer	14.7	lateral lemniscal nuclei
RASSF1	45	2	457	1774	0.21294207975430682	0.002915971884834698	0.1688888888888889	0.04294865285156602	KEGG:hsa05200	Pathways in cancer	16.2	lateral medullary reticular nucleus
RASSF1	45	2	457	1774	0.21294207975430682	0.002915971884834698	0.1688888888888889	0.04294865285156602	KEGG:hsa05200	Pathways in cancer	19.5	lateral parabrachial nucleus
RASSF1	45	2	457	1774	0.21294207975430682	0.002915971884834698	0.1688888888888889	0.04294865285156602	KEGG:hsa05200	Pathways in cancer	10.4	lateral thalamic nuclei
RASSF1	45	2	457	1774	0.21294207975430682	0.002915971884834698	0.1688888888888889	0.04294865285156602	KEGG:hsa05200	Pathways in cancer	18.8	lateral vestibular nucleus
RASSF1	45	2	457	1774	0.21294207975430682	0.002915971884834698	0.1688888888888889	0.04294865285156602	KEGG:hsa05200	Pathways in cancer	10.6	lingual gyrus
RASSF1	45	2	457	1774	0.21294207975430682	0.002915971884834698	0.1688888888888889	0.04294865285156602	KEGG:hsa05200	Pathways in cancer	11.4	locus coeruleus
RASSF1	45	2	457	1774	0.21294207975430682	0.002915971884834698	0.1688888888888889	0.04294865285156602	KEGG:hsa05200	Pathways in cancer	12.3	mammillary body
RASSF1	45	2	457	1774	0.21294207975430682	0.002915971884834698	0.1688888888888889	0.04294865285156602	KEGG:hsa05200	Pathways in cancer	9.4	medial dorsal thalamic nucleus
RASSF1	45	2	457	1774	0.21294207975430682	0.002915971884834698	0.1688888888888889	0.04294865285156602	KEGG:hsa05200	Pathways in cancer	8.9	medial geniculate body
RASSF1	45	2	457	1774	0.21294207975430682	0.002915971884834698	0.1688888888888889	0.04294865285156602	KEGG:hsa05200	Pathways in cancer	19.9	medial olivary nucleus
RASSF1	45	2	457	1774	0.21294207975430682	0.002915971884834698	0.1688888888888889	0.04294865285156602	KEGG:hsa05200	Pathways in cancer	18.4	medial parabrachial nucleus
RASSF1	45	2	457	1774	0.21294207975430682	0.002915971884834698	0.1688888888888889	0.04294865285156602	KEGG:hsa05200	Pathways in cancer	16.0	medial periolivary nuclei
RASSF1	45	2	457	1774	0.21294207975430682	0.002915971884834698	0.1688888888888889	0.04294865285156602	KEGG:hsa05200	Pathways in cancer	12.1	medial vestibular nucleus
RASSF1	45	2	457	1774	0.21294207975430682	0.002915971884834698	0.1688888888888889	0.04294865285156602	KEGG:hsa05200	Pathways in cancer	18.7	median raphe nucleus
RASSF1	45	2	457	1774	0.21294207975430682	0.002915971884834698	0.1688888888888889	0.04294865285156602	KEGG:hsa05200	Pathways in cancer	7.2	middle cingulate cortex
RASSF1	45	2	457	1774	0.21294207975430682	0.002915971884834698	0.1688888888888889	0.04294865285156602	KEGG:hsa05200	Pathways in cancer	12.1	middle temporal gyrus
RASSF1	45	2	457	1774	0.21294207975430682	0.002915971884834698	0.1688888888888889	0.04294865285156602	KEGG:hsa05200	Pathways in cancer	12.3	motor facial nucleus
RASSF1	45	2	457	1774	0.21294207975430682	0.002915971884834698	0.1688888888888889	0.04294865285156602	KEGG:hsa05200	Pathways in cancer	15.6	motor hypoglossal nucleus
RASSF1	45	2	457	1774	0.21294207975430682	0.002915971884834698	0.1688888888888889	0.04294865285156602	KEGG:hsa05200	Pathways in cancer	15.9	motor trigeminal nucleus
RASSF1	45	2	457	1774	0.21294207975430682	0.002915971884834698	0.1688888888888889	0.04294865285156602	KEGG:hsa05200	Pathways in cancer	14.6	nuclei of the trapezoid body
RASSF1	45	2	457	1774	0.21294207975430682	0.002915971884834698	0.1688888888888889	0.04294865285156602	KEGG:hsa05200	Pathways in cancer	12.5	nucleus accumbens
RASSF1	45	2	457	1774	0.21294207975430682	0.002915971884834698	0.1688888888888889	0.04294865285156602	KEGG:hsa05200	Pathways in cancer	27.3	nucleus ambiguus
RASSF1	45	2	457	1774	0.21294207975430682	0.002915971884834698	0.1688888888888889	0.04294865285156602	KEGG:hsa05200	Pathways in cancer	9.6	nucleus basalis of Meynert
RASSF1	45	2	457	1774	0.21294207975430682	0.002915971884834698	0.1688888888888889	0.04294865285156602	KEGG:hsa05200	Pathways in cancer	14.0	nucleus cuneatus
RASSF1	45	2	457	1774	0.21294207975430682	0.002915971884834698	0.1688888888888889	0.04294865285156602	KEGG:hsa05200	Pathways in cancer	11.2	nucleus gracilis
RASSF1	45	2	457	1774	0.21294207975430682	0.002915971884834698	0.1688888888888889	0.04294865285156602	KEGG:hsa05200	Pathways in cancer	10.7	nucleus of the diagonal band
RASSF1	45	2	457	1774	0.21294207975430682	0.002915971884834698	0.1688888888888889	0.04294865285156602	KEGG:hsa05200	Pathways in cancer	12.4	nucleus raphe magnus
RASSF1	45	2	457	1774	0.21294207975430682	0.002915971884834698	0.1688888888888889	0.04294865285156602	KEGG:hsa05200	Pathways in cancer	22.2	nucleus raphe obscurus
RASSF1	45	2	457	1774	0.21294207975430682	0.002915971884834698	0.1688888888888889	0.04294865285156602	KEGG:hsa05200	Pathways in cancer	24.6	nucleus raphe pallidus
RASSF1	45	2	457	1774	0.21294207975430682	0.002915971884834698	0.1688888888888889	0.04294865285156602	KEGG:hsa05200	Pathways in cancer	12.2	nucleus reuniens
RASSF1	45	2	457	1774	0.21294207975430682	0.002915971884834698	0.1688888888888889	0.04294865285156602	KEGG:hsa05200	Pathways in cancer	13.9	nucleus rhomboideus
RASSF1	45	2	457	1774	0.21294207975430682	0.002915971884834698	0.1688888888888889	0.04294865285156602	KEGG:hsa05200	Pathways in cancer	15.1	nucleus tractus solitarii
RASSF1	45	2	457	1774	0.21294207975430682	0.002915971884834698	0.1688888888888889	0.04294865285156602	KEGG:hsa05200	Pathways in cancer	9.9	occipital cortex
RASSF1	45	2	457	1774	0.21294207975430682	0.002915971884834698	0.1688888888888889	0.04294865285156602	KEGG:hsa05200	Pathways in cancer	14.1	occipital cortex (white matter)
RASSF1	45	2	457	1774	0.21294207975430682	0.002915971884834698	0.1688888888888889	0.04294865285156602	KEGG:hsa05200	Pathways in cancer	9.2	olfactory area
RASSF1	45	2	457	1774	0.21294207975430682	0.002915971884834698	0.1688888888888889	0.04294865285156602	KEGG:hsa05200	Pathways in cancer	8.8	olfactory tubercle
RASSF1	45	2	457	1774	0.21294207975430682	0.002915971884834698	0.1688888888888889	0.04294865285156602	KEGG:hsa05200	Pathways in cancer	8.2	orbitofrontal gyrus, anterior
RASSF1	45	2	457	1774	0.21294207975430682	0.002915971884834698	0.1688888888888889	0.04294865285156602	KEGG:hsa05200	Pathways in cancer	7.4	paracentral lobule, anterior
RASSF1	45	2	457	1774	0.21294207975430682	0.002915971884834698	0.1688888888888889	0.04294865285156602	KEGG:hsa05200	Pathways in cancer	7.8	paracentral lobule, posterior
RASSF1	45	2	457	1774	0.21294207975430682	0.002915971884834698	0.1688888888888889	0.04294865285156602	KEGG:hsa05200	Pathways in cancer	10.1	parahippocampal cortex
RASSF1	45	2	457	1774	0.21294207975430682	0.002915971884834698	0.1688888888888889	0.04294865285156602	KEGG:hsa05200	Pathways in cancer	16.2	parahippocampal cortex (white matter)
RASSF1	45	2	457	1774	0.21294207975430682	0.002915971884834698	0.1688888888888889	0.04294865285156602	KEGG:hsa05200	Pathways in cancer	16.2	paramedian reticular nucleus
RASSF1	45	2	457	1774	0.21294207975430682	0.002915971884834698	0.1688888888888889	0.04294865285156602	KEGG:hsa05200	Pathways in cancer	11.1	paraventricular nucleus
RASSF1	45	2	457	1774	0.21294207975430682	0.002915971884834698	0.1688888888888889	0.04294865285156602	KEGG:hsa05200	Pathways in cancer	6.3	parietal operculum
RASSF1	45	2	457	1774	0.21294207975430682	0.002915971884834698	0.1688888888888889	0.04294865285156602	KEGG:hsa05200	Pathways in cancer	9.8	parieto-insular cortex
RASSF1	45	2	457	1774	0.21294207975430682	0.002915971884834698	0.1688888888888889	0.04294865285156602	KEGG:hsa05200	Pathways in cancer	10.0	parieto-occipital transitional area
RASSF1	45	2	457	1774	0.21294207975430682	0.002915971884834698	0.1688888888888889	0.04294865285156602	KEGG:hsa05200	Pathways in cancer	24.9	parieto-temporal junction (white matter)
RASSF1	45	2	457	1774	0.21294207975430682	0.002915971884834698	0.1688888888888889	0.04294865285156602	KEGG:hsa05200	Pathways in cancer	18.2	parvicellular reticular nuclei
RASSF1	45	2	457	1774	0.21294207975430682	0.002915971884834698	0.1688888888888889	0.04294865285156602	KEGG:hsa05200	Pathways in cancer	12.4	parvicellular reticular nuclei, medullary
RASSF1	45	2	457	1774	0.21294207975430682	0.002915971884834698	0.1688888888888889	0.04294865285156602	KEGG:hsa05200	Pathways in cancer	12.3	pedunculopontine tegmental nucleus
RASSF1	45	2	457	1774	0.21294207975430682	0.002915971884834698	0.1688888888888889	0.04294865285156602	KEGG:hsa05200	Pathways in cancer	8.4	periaquaductal grey, anterior
RASSF1	45	2	457	1774	0.21294207975430682	0.002915971884834698	0.1688888888888889	0.04294865285156602	KEGG:hsa05200	Pathways in cancer	12.2	periaquaductal grey, dorsal
RASSF1	45	2	457	1774	0.21294207975430682	0.002915971884834698	0.1688888888888889	0.04294865285156602	KEGG:hsa05200	Pathways in cancer	14.4	periaquaductal grey, lateral
RASSF1	45	2	457	1774	0.21294207975430682	0.002915971884834698	0.1688888888888889	0.04294865285156602	KEGG:hsa05200	Pathways in cancer	11.4	perirhinal gyrus
RASSF1	45	2	457	1774	0.21294207975430682	0.002915971884834698	0.1688888888888889	0.04294865285156602	KEGG:hsa05200	Pathways in cancer	20.2	peritrigeminal nucleus
RASSF1	45	2	457	1774	0.21294207975430682	0.002915971884834698	0.1688888888888889	0.04294865285156602	KEGG:hsa05200	Pathways in cancer	13.8	piriform cortex
RASSF1	45	2	457	1774	0.21294207975430682	0.002915971884834698	0.1688888888888889	0.04294865285156602	KEGG:hsa05200	Pathways in cancer	17.2	pontine nuclei
RASSF1	45	2	457	1774	0.21294207975430682	0.002915971884834698	0.1688888888888889	0.04294865285156602	KEGG:hsa05200	Pathways in cancer	16.4	pontine raphe nucleus
RASSF1	45	2	457	1774	0.21294207975430682	0.002915971884834698	0.1688888888888889	0.04294865285156602	KEGG:hsa05200	Pathways in cancer	4.9	postcentral gyrus
RASSF1	45	2	457	1774	0.21294207975430682	0.002915971884834698	0.1688888888888889	0.04294865285156602	KEGG:hsa05200	Pathways in cancer	9.3	postcentral gyrus, dorsal
RASSF1	45	2	457	1774	0.21294207975430682	0.002915971884834698	0.1688888888888889	0.04294865285156602	KEGG:hsa05200	Pathways in cancer	9.7	postcentral gyrus, middle
RASSF1	45	2	457	1774	0.21294207975430682	0.002915971884834698	0.1688888888888889	0.04294865285156602	KEGG:hsa05200	Pathways in cancer	9.0	postcentral gyrus, ventral
RASSF1	45	2	457	1774	0.21294207975430682	0.002915971884834698	0.1688888888888889	0.04294865285156602	KEGG:hsa05200	Pathways in cancer	6.5	posterior cingulate cortex
RASSF1	45	2	457	1774	0.21294207975430682	0.002915971884834698	0.1688888888888889	0.04294865285156602	KEGG:hsa05200	Pathways in cancer	8.1	posterior cingulate cortex, dorsal
RASSF1	45	2	457	1774	0.21294207975430682	0.002915971884834698	0.1688888888888889	0.04294865285156602	KEGG:hsa05200	Pathways in cancer	8.5	posterior cingulate cortex, ventral
RASSF1	45	2	457	1774	0.21294207975430682	0.002915971884834698	0.1688888888888889	0.04294865285156602	KEGG:hsa05200	Pathways in cancer	9.1	posterior insular cortex
RASSF1	45	2	457	1774	0.21294207975430682	0.002915971884834698	0.1688888888888889	0.04294865285156602	KEGG:hsa05200	Pathways in cancer	13.1	posterior thalamic nucleus
RASSF1	45	2	457	1774	0.21294207975430682	0.002915971884834698	0.1688888888888889	0.04294865285156602	KEGG:hsa05200	Pathways in cancer	19.9	posteroventral cochlear nucleus
RASSF1	45	2	457	1774	0.21294207975430682	0.002915971884834698	0.1688888888888889	0.04294865285156602	KEGG:hsa05200	Pathways in cancer	7.5	precentral gyrus
RASSF1	45	2	457	1774	0.21294207975430682	0.002915971884834698	0.1688888888888889	0.04294865285156602	KEGG:hsa05200	Pathways in cancer	7.2	precentral gyrus, dorsal
RASSF1	45	2	457	1774	0.21294207975430682	0.002915971884834698	0.1688888888888889	0.04294865285156602	KEGG:hsa05200	Pathways in cancer	9.1	precentral gyrus, middle
RASSF1	45	2	457	1774	0.21294207975430682	0.002915971884834698	0.1688888888888889	0.04294865285156602	KEGG:hsa05200	Pathways in cancer	6.9	precentral gyrus, ventral
RASSF1	45	2	457	1774	0.21294207975430682	0.002915971884834698	0.1688888888888889	0.04294865285156602	KEGG:hsa05200	Pathways in cancer	10.1	precuneus
RASSF1	45	2	457	1774	0.21294207975430682	0.002915971884834698	0.1688888888888889	0.04294865285156602	KEGG:hsa05200	Pathways in cancer	9.2	premotor cortex, dorsal
RASSF1	45	2	457	1774	0.21294207975430682	0.002915971884834698	0.1688888888888889	0.04294865285156602	KEGG:hsa05200	Pathways in cancer	7.5	premotor cortex, ventral
RASSF1	45	2	457	1774	0.21294207975430682	0.002915971884834698	0.1688888888888889	0.04294865285156602	KEGG:hsa05200	Pathways in cancer	11.6	preoptic area
RASSF1	45	2	457	1774	0.21294207975430682	0.002915971884834698	0.1688888888888889	0.04294865285156602	KEGG:hsa05200	Pathways in cancer	13.7	prepositus hypoglossal nucleus
RASSF1	45	2	457	1774	0.21294207975430682	0.002915971884834698	0.1688888888888889	0.04294865285156602	KEGG:hsa05200	Pathways in cancer	11.1	pretectal area
RASSF1	45	2	457	1774	0.21294207975430682	0.002915971884834698	0.1688888888888889	0.04294865285156602	KEGG:hsa05200	Pathways in cancer	15.3	principal sensory trigeminal nucleus
RASSF1	45	2	457	1774	0.21294207975430682	0.002915971884834698	0.1688888888888889	0.04294865285156602	KEGG:hsa05200	Pathways in cancer	9.9	pulvinar
RASSF1	45	2	457	1774	0.21294207975430682	0.002915971884834698	0.1688888888888889	0.04294865285156602	KEGG:hsa05200	Pathways in cancer	9.9	putamen
RASSF1	45	2	457	1774	0.21294207975430682	0.002915971884834698	0.1688888888888889	0.04294865285156602	KEGG:hsa05200	Pathways in cancer	13.6	red nucleus
RASSF1	45	2	457	1774	0.21294207975430682	0.002915971884834698	0.1688888888888889	0.04294865285156602	KEGG:hsa05200	Pathways in cancer	14.5	reticular pontine nucleus, caudal
RASSF1	45	2	457	1774	0.21294207975430682	0.002915971884834698	0.1688888888888889	0.04294865285156602	KEGG:hsa05200	Pathways in cancer	16.8	reticular pontine nucleus, oral
RASSF1	45	2	457	1774	0.21294207975430682	0.002915971884834698	0.1688888888888889	0.04294865285156602	KEGG:hsa05200	Pathways in cancer	11.8	reticulotegmental nucleus
RASSF1	45	2	457	1774	0.21294207975430682	0.002915971884834698	0.1688888888888889	0.04294865285156602	KEGG:hsa05200	Pathways in cancer	13.6	retrosplenial cortex
RASSF1	45	2	457	1774	0.21294207975430682	0.002915971884834698	0.1688888888888889	0.04294865285156602	KEGG:hsa05200	Pathways in cancer	10.4	septal nuclei
RASSF1	45	2	457	1774	0.21294207975430682	0.002915971884834698	0.1688888888888889	0.04294865285156602	KEGG:hsa05200	Pathways in cancer	6.9	somatomor cortex, precentral gyrus (white matter)
RASSF1	45	2	457	1774	0.21294207975430682	0.002915971884834698	0.1688888888888889	0.04294865285156602	KEGG:hsa05200	Pathways in cancer	8.5	somatosensory cortex, postcentral gyrus, ventral (white matter)
RASSF1	45	2	457	1774	0.21294207975430682	0.002915971884834698	0.1688888888888889	0.04294865285156602	KEGG:hsa05200	Pathways in cancer	13.2	spinal trigeminal nucleus, caudal
RASSF1	45	2	457	1774	0.21294207975430682	0.002915971884834698	0.1688888888888889	0.04294865285156602	KEGG:hsa05200	Pathways in cancer	14.2	spinal trigeminal nucleus, interpolar
RASSF1	45	2	457	1774	0.21294207975430682	0.002915971884834698	0.1688888888888889	0.04294865285156602	KEGG:hsa05200	Pathways in cancer	17.7	spinal trigeminal nucleus, oral
RASSF1	45	2	457	1774	0.21294207975430682	0.002915971884834698	0.1688888888888889	0.04294865285156602	KEGG:hsa05200	Pathways in cancer	15.1	spinal vestibular nucleus
RASSF1	45	2	457	1774	0.21294207975430682	0.002915971884834698	0.1688888888888889	0.04294865285156602	KEGG:hsa05200	Pathways in cancer	11.0	stria terminalis, bed nucleus
RASSF1	45	2	457	1774	0.21294207975430682	0.002915971884834698	0.1688888888888889	0.04294865285156602	KEGG:hsa05200	Pathways in cancer	9.2	subcentral gyrus, S2
RASSF1	45	2	457	1774	0.21294207975430682	0.002915971884834698	0.1688888888888889	0.04294865285156602	KEGG:hsa05200	Pathways in cancer	16.1	subcoeruleus area
RASSF1	45	2	457	1774	0.21294207975430682	0.002915971884834698	0.1688888888888889	0.04294865285156602	KEGG:hsa05200	Pathways in cancer	13.7	subiculum
RASSF1	45	2	457	1774	0.21294207975430682	0.002915971884834698	0.1688888888888889	0.04294865285156602	KEGG:hsa05200	Pathways in cancer	9.7	substantia nigra
RASSF1	45	2	457	1774	0.21294207975430682	0.002915971884834698	0.1688888888888889	0.04294865285156602	KEGG:hsa05200	Pathways in cancer	12.0	subthalamic nucleus
RASSF1	45	2	457	1774	0.21294207975430682	0.002915971884834698	0.1688888888888889	0.04294865285156602	KEGG:hsa05200	Pathways in cancer	11.8	superior colliculus
RASSF1	45	2	457	1774	0.21294207975430682	0.002915971884834698	0.1688888888888889	0.04294865285156602	KEGG:hsa05200	Pathways in cancer	15.8	superior olive
RASSF1	45	2	457	1774	0.21294207975430682	0.002915971884834698	0.1688888888888889	0.04294865285156602	KEGG:hsa05200	Pathways in cancer	11.6	superior parietal lobule
RASSF1	45	2	457	1774	0.21294207975430682	0.002915971884834698	0.1688888888888889	0.04294865285156602	KEGG:hsa05200	Pathways in cancer	10.8	superior temporal gyrus
RASSF1	45	2	457	1774	0.21294207975430682	0.002915971884834698	0.1688888888888889	0.04294865285156602	KEGG:hsa05200	Pathways in cancer	17.5	superior vestibular nucleus
RASSF1	45	2	457	1774	0.21294207975430682	0.002915971884834698	0.1688888888888889	0.04294865285156602	KEGG:hsa05200	Pathways in cancer	7.7	supplementary motor cortex
RASSF1	45	2	457	1774	0.21294207975430682	0.002915971884834698	0.1688888888888889	0.04294865285156602	KEGG:hsa05200	Pathways in cancer	11.2	supramarginal gyrus
RASSF1	45	2	457	1774	0.21294207975430682	0.002915971884834698	0.1688888888888889	0.04294865285156602	KEGG:hsa05200	Pathways in cancer	15.7	supraoptic nucleus
RASSF1	45	2	457	1774	0.21294207975430682	0.002915971884834698	0.1688888888888889	0.04294865285156602	KEGG:hsa05200	Pathways in cancer	11.5	temporal pole
RASSF1	45	2	457	1774	0.21294207975430682	0.002915971884834698	0.1688888888888889	0.04294865285156602	KEGG:hsa05200	Pathways in cancer	26.3	temporal white matter
RASSF1	45	2	457	1774	0.21294207975430682	0.002915971884834698	0.1688888888888889	0.04294865285156602	KEGG:hsa05200	Pathways in cancer	10.5	temporo-insular cortex, parainsular gyrus
RASSF1	45	2	457	1774	0.21294207975430682	0.002915971884834698	0.1688888888888889	0.04294865285156602	KEGG:hsa05200	Pathways in cancer	14.2	temporo-occipital transitional zone
RASSF1	45	2	457	1774	0.21294207975430682	0.002915971884834698	0.1688888888888889	0.04294865285156602	KEGG:hsa05200	Pathways in cancer	12.7	transversal temporal gyrus, anterior
RASSF1	45	2	457	1774	0.21294207975430682	0.002915971884834698	0.1688888888888889	0.04294865285156602	KEGG:hsa05200	Pathways in cancer	11.6	transversal temporal gyrus, posterior
RASSF1	45	2	457	1774	0.21294207975430682	0.002915971884834698	0.1688888888888889	0.04294865285156602	KEGG:hsa05200	Pathways in cancer	20.8	ventral medullary reticular nucleus
RASSF1	45	2	457	1774	0.21294207975430682	0.002915971884834698	0.1688888888888889	0.04294865285156602	KEGG:hsa05200	Pathways in cancer	15.4	ventral periolivary nuclei
RASSF1	45	2	457	1774	0.21294207975430682	0.002915971884834698	0.1688888888888889	0.04294865285156602	KEGG:hsa05200	Pathways in cancer	10.7	ventral posterolateral thalamic nucleus
RASSF1	45	2	457	1774	0.21294207975430682	0.002915971884834698	0.1688888888888889	0.04294865285156602	KEGG:hsa05200	Pathways in cancer	13.4	ventral posteromedial thalamic nucleus
RASSF1	45	2	457	1774	0.21294207975430682	0.002915971884834698	0.1688888888888889	0.04294865285156602	KEGG:hsa05200	Pathways in cancer	14.4	ventral tegmental area
RASSF1	45	2	457	1774	0.21294207975430682	0.002915971884834698	0.1688888888888889	0.04294865285156602	KEGG:hsa05200	Pathways in cancer	11.6	ventral thalamic nuclei
RASSF1	45	2	457	1774	0.21294207975430682	0.002915971884834698	0.1688888888888889	0.04294865285156602	KEGG:hsa05200	Pathways in cancer	18.0	ventrolateral medulla, A1-C1 cell groups
RASSF1	45	2	457	1774	0.21294207975430682	0.002915971884834698	0.1688888888888889	0.04294865285156602	KEGG:hsa05200	Pathways in cancer	13.8	ventrolateral tegmental area, A5 NE cell group
RASSF1	45	2	457	1774	0.21294207975430682	0.002915971884834698	0.1688888888888889	0.04294865285156602	KEGG:hsa05200	Pathways in cancer	12.1	ventromedial nucleus
RASSF1	45	2	457	1774	0.21294207975430682	0.002915971884834698	0.1688888888888889	0.04294865285156602	KEGG:hsa05200	Pathways in cancer	15.6	vermis
RASSF1	45	2	457	1774	0.21294207975430682	0.002915971884834698	0.1688888888888889	0.04294865285156602	KEGG:hsa05200	Pathways in cancer	9.9	zona incerta
RASSF1	45	2	457	1774	0.21294207975430682	0.002915971884834698	0.1688888888888889	0.04294865285156602	KEGG:hsa04014	Ras signaling pathway	11.1	amygdala
RASSF1	45	2	457	1774	0.21294207975430682	0.002915971884834698	0.1688888888888889	0.04294865285156602	KEGG:hsa04014	Ras signaling pathway	12.6	angular gyrus
RASSF1	45	2	457	1774	0.21294207975430682	0.002915971884834698	0.1688888888888889	0.04294865285156602	KEGG:hsa04014	Ras signaling pathway	39.2	angular gyrus (white matter)
RASSF1	45	2	457	1774	0.21294207975430682	0.002915971884834698	0.1688888888888889	0.04294865285156602	KEGG:hsa04014	Ras signaling pathway	7.3	anterior cingulate cortex, supragenual-dorsal
RASSF1	45	2	457	1774	0.21294207975430682	0.002915971884834698	0.1688888888888889	0.04294865285156602	KEGG:hsa04014	Ras signaling pathway	7.8	anterior cingulate cortex, supragenual-ventral
RASSF1	45	2	457	1774	0.21294207975430682	0.002915971884834698	0.1688888888888889	0.04294865285156602	KEGG:hsa04014	Ras signaling pathway	18.6	anterior cochlear nucleus, ventral
RASSF1	45	2	457	1774	0.21294207975430682	0.002915971884834698	0.1688888888888889	0.04294865285156602	KEGG:hsa04014	Ras signaling pathway	16.7	anterior funiculus (white matter)
RASSF1	45	2	457	1774	0.21294207975430682	0.002915971884834698	0.1688888888888889	0.04294865285156602	KEGG:hsa04014	Ras signaling pathway	10.9	anterior insular cortex, dorsal
RASSF1	45	2	457	1774	0.21294207975430682	0.002915971884834698	0.1688888888888889	0.04294865285156602	KEGG:hsa04014	Ras signaling pathway	11.5	anterior insular cortex, ventral
RASSF1	45	2	457	1774	0.21294207975430682	0.002915971884834698	0.1688888888888889	0.04294865285156602	KEGG:hsa04014	Ras signaling pathway	9.8	anterior thalamic nucleus, ventral
RASSF1	45	2	457	1774	0.21294207975430682	0.002915971884834698	0.1688888888888889	0.04294865285156602	KEGG:hsa04014	Ras signaling pathway	10.9	arcuate nucleus
RASSF1	45	2	457	1774	0.21294207975430682	0.002915971884834698	0.1688888888888889	0.04294865285156602	KEGG:hsa04014	Ras signaling pathway	12.1	area parastriata, inferior
RASSF1	45	2	457	1774	0.21294207975430682	0.002915971884834698	0.1688888888888889	0.04294865285156602	KEGG:hsa04014	Ras signaling pathway	12.7	area parastriata, parietal
RASSF1	45	2	457	1774	0.21294207975430682	0.002915971884834698	0.1688888888888889	0.04294865285156602	KEGG:hsa04014	Ras signaling pathway	9.3	area parastriata, superior
RASSF1	45	2	457	1774	0.21294207975430682	0.002915971884834698	0.1688888888888889	0.04294865285156602	KEGG:hsa04014	Ras signaling pathway	11.1	area parastriata, temporal
RASSF1	45	2	457	1774	0.21294207975430682	0.002915971884834698	0.1688888888888889	0.04294865285156602	KEGG:hsa04014	Ras signaling pathway	17.5	area postrema
RASSF1	45	2	457	1774	0.21294207975430682	0.002915971884834698	0.1688888888888889	0.04294865285156602	KEGG:hsa04014	Ras signaling pathway	14.5	area striata
RASSF1	45	2	457	1774	0.21294207975430682	0.002915971884834698	0.1688888888888889	0.04294865285156602	KEGG:hsa04014	Ras signaling pathway	12.6	area striata (white matter)
RASSF1	45	2	457	1774	0.21294207975430682	0.002915971884834698	0.1688888888888889	0.04294865285156602	KEGG:hsa04014	Ras signaling pathway	9.2	basal amygdala
RASSF1	45	2	457	1774	0.21294207975430682	0.002915971884834698	0.1688888888888889	0.04294865285156602	KEGG:hsa04014	Ras signaling pathway	10.7	caudate nucleus
RASSF1	45	2	457	1774	0.21294207975430682	0.002915971884834698	0.1688888888888889	0.04294865285156602	KEGG:hsa04014	Ras signaling pathway	10.1	central amygdala
RASSF1	45	2	457	1774	0.21294207975430682	0.002915971884834698	0.1688888888888889	0.04294865285156602	KEGG:hsa04014	Ras signaling pathway	16.9	centromedial thalamic nucleus
RASSF1	45	2	457	1774	0.21294207975430682	0.002915971884834698	0.1688888888888889	0.04294865285156602	KEGG:hsa04014	Ras signaling pathway	17.0	cerebellar cortex
RASSF1	45	2	457	1774	0.21294207975430682	0.002915971884834698	0.1688888888888889	0.04294865285156602	KEGG:hsa04014	Ras signaling pathway	16.2	cerebellar nuclei
RASSF1	45	2	457	1774	0.21294207975430682	0.002915971884834698	0.1688888888888889	0.04294865285156602	KEGG:hsa04014	Ras signaling pathway	21.8	cerebellar white matter
RASSF1	45	2	457	1774	0.21294207975430682	0.002915971884834698	0.1688888888888889	0.04294865285156602	KEGG:hsa04014	Ras signaling pathway	13.4	cervical spinal cord, central gray
RASSF1	45	2	457	1774	0.21294207975430682	0.002915971884834698	0.1688888888888889	0.04294865285156602	KEGG:hsa04014	Ras signaling pathway	13.0	cervical spinal cord, dorsal horn
RASSF1	45	2	457	1774	0.21294207975430682	0.002915971884834698	0.1688888888888889	0.04294865285156602	KEGG:hsa04014	Ras signaling pathway	12.1	cervical spinal cord, ventral horn
RASSF1	45	2	457	1774	0.21294207975430682	0.002915971884834698	0.1688888888888889	0.04294865285156602	KEGG:hsa04014	Ras signaling pathway	8.5	choroid plexus
RASSF1	45	2	457	1774	0.21294207975430682	0.002915971884834698	0.1688888888888889	0.04294865285156602	KEGG:hsa04014	Ras signaling pathway	10.3	claustrum
RASSF1	45	2	457	1774	0.21294207975430682	0.002915971884834698	0.1688888888888889	0.04294865285156602	KEGG:hsa04014	Ras signaling pathway	23.4	corpus callosum, genu (white matter)
RASSF1	45	2	457	1774	0.21294207975430682	0.002915971884834698	0.1688888888888889	0.04294865285156602	KEGG:hsa04014	Ras signaling pathway	25.8	corpus callosum, splenium (white matter)
RASSF1	45	2	457	1774	0.21294207975430682	0.002915971884834698	0.1688888888888889	0.04294865285156602	KEGG:hsa04014	Ras signaling pathway	9.2	corticomedial amygdala
RASSF1	45	2	457	1774	0.21294207975430682	0.002915971884834698	0.1688888888888889	0.04294865285156602	KEGG:hsa04014	Ras signaling pathway	12.1	cuneiform nucleus
RASSF1	45	2	457	1774	0.21294207975430682	0.002915971884834698	0.1688888888888889	0.04294865285156602	KEGG:hsa04014	Ras signaling pathway	10.7	dentate gyrus
RASSF1	45	2	457	1774	0.21294207975430682	0.002915971884834698	0.1688888888888889	0.04294865285156602	KEGG:hsa04014	Ras signaling pathway	15.1	dorsal cochlear nucleus
RASSF1	45	2	457	1774	0.21294207975430682	0.002915971884834698	0.1688888888888889	0.04294865285156602	KEGG:hsa04014	Ras signaling pathway	16.9	dorsal funiculus (white matter)
RASSF1	45	2	457	1774	0.21294207975430682	0.002915971884834698	0.1688888888888889	0.04294865285156602	KEGG:hsa04014	Ras signaling pathway	17.7	dorsal medullary reticular nucleus
RASSF1	45	2	457	1774	0.21294207975430682	0.002915971884834698	0.1688888888888889	0.04294865285156602	KEGG:hsa04014	Ras signaling pathway	12.1	dorsal motor vagal complex
RASSF1	45	2	457	1774	0.21294207975430682	0.002915971884834698	0.1688888888888889	0.04294865285156602	KEGG:hsa04014	Ras signaling pathway	16.2	dorsal raphe nucleus
RASSF1	45	2	457	1774	0.21294207975430682	0.002915971884834698	0.1688888888888889	0.04294865285156602	KEGG:hsa04014	Ras signaling pathway	14.8	dorsal tegmental nucleus
RASSF1	45	2	457	1774	0.21294207975430682	0.002915971884834698	0.1688888888888889	0.04294865285156602	KEGG:hsa04014	Ras signaling pathway	16.8	dorsolateral tegmental area
RASSF1	45	2	457	1774	0.21294207975430682	0.002915971884834698	0.1688888888888889	0.04294865285156602	KEGG:hsa04014	Ras signaling pathway	11.9	dorsomedial nucleus
RASSF1	45	2	457	1774	0.21294207975430682	0.002915971884834698	0.1688888888888889	0.04294865285156602	KEGG:hsa04014	Ras signaling pathway	11.7	entorhinal gyrus
RASSF1	45	2	457	1774	0.21294207975430682	0.002915971884834698	0.1688888888888889	0.04294865285156602	KEGG:hsa04014	Ras signaling pathway	17.2	flocculonodular lobe
RASSF1	45	2	457	1774	0.21294207975430682	0.002915971884834698	0.1688888888888889	0.04294865285156602	KEGG:hsa04014	Ras signaling pathway	8.2	frontal eye field
RASSF1	45	2	457	1774	0.21294207975430682	0.002915971884834698	0.1688888888888889	0.04294865285156602	KEGG:hsa04014	Ras signaling pathway	14.0	frontal operculum
RASSF1	45	2	457	1774	0.21294207975430682	0.002915971884834698	0.1688888888888889	0.04294865285156602	KEGG:hsa04014	Ras signaling pathway	12.0	fusiform gyrus
RASSF1	45	2	457	1774	0.21294207975430682	0.002915971884834698	0.1688888888888889	0.04294865285156602	KEGG:hsa04014	Ras signaling pathway	14.7	gigantocellular reticular nuclei, medullary
RASSF1	45	2	457	1774	0.21294207975430682	0.002915971884834698	0.1688888888888889	0.04294865285156602	KEGG:hsa04014	Ras signaling pathway	13.9	gigantocellular reticular nuclei, pars
RASSF1	45	2	457	1774	0.21294207975430682	0.002915971884834698	0.1688888888888889	0.04294865285156602	KEGG:hsa04014	Ras signaling pathway	12.2	globus pallidus, externus
RASSF1	45	2	457	1774	0.21294207975430682	0.002915971884834698	0.1688888888888889	0.04294865285156602	KEGG:hsa04014	Ras signaling pathway	13.7	globus pallidus, internus
RASSF1	45	2	457	1774	0.21294207975430682	0.002915971884834698	0.1688888888888889	0.04294865285156602	KEGG:hsa04014	Ras signaling pathway	10.6	habenula
RASSF1	45	2	457	1774	0.21294207975430682	0.002915971884834698	0.1688888888888889	0.04294865285156602	KEGG:hsa04014	Ras signaling pathway	10.2	hippocampus
RASSF1	45	2	457	1774	0.21294207975430682	0.002915971884834698	0.1688888888888889	0.04294865285156602	KEGG:hsa04014	Ras signaling pathway	12.3	hippocampus, CA1
RASSF1	45	2	457	1774	0.21294207975430682	0.002915971884834698	0.1688888888888889	0.04294865285156602	KEGG:hsa04014	Ras signaling pathway	12.4	hippocampus, CA2
RASSF1	45	2	457	1774	0.21294207975430682	0.002915971884834698	0.1688888888888889	0.04294865285156602	KEGG:hsa04014	Ras signaling pathway	10.8	hippocampus, CA3
RASSF1	45	2	457	1774	0.21294207975430682	0.002915971884834698	0.1688888888888889	0.04294865285156602	KEGG:hsa04014	Ras signaling pathway	11.0	inferior colliculus
RASSF1	45	2	457	1774	0.21294207975430682	0.002915971884834698	0.1688888888888889	0.04294865285156602	KEGG:hsa04014	Ras signaling pathway	8.3	inferior frontal gyrus, opercular
RASSF1	45	2	457	1774	0.21294207975430682	0.002915971884834698	0.1688888888888889	0.04294865285156602	KEGG:hsa04014	Ras signaling pathway	12.9	inferior olive
RASSF1	45	2	457	1774	0.21294207975430682	0.002915971884834698	0.1688888888888889	0.04294865285156602	KEGG:hsa04014	Ras signaling pathway	12.0	inferior parietal lobule
RASSF1	45	2	457	1774	0.21294207975430682	0.002915971884834698	0.1688888888888889	0.04294865285156602	KEGG:hsa04014	Ras signaling pathway	12.3	inferior temporal gyrus
RASSF1	45	2	457	1774	0.21294207975430682	0.002915971884834698	0.1688888888888889	0.04294865285156602	KEGG:hsa04014	Ras signaling pathway	10.2	intraparietal deep sulcus
RASSF1	45	2	457	1774	0.21294207975430682	0.002915971884834698	0.1688888888888889	0.04294865285156602	KEGG:hsa04014	Ras signaling pathway	17.9	Kolliker-Fuse nucleus
RASSF1	45	2	457	1774	0.21294207975430682	0.002915971884834698	0.1688888888888889	0.04294865285156602	KEGG:hsa04014	Ras signaling pathway	10.6	lateral amygdala
RASSF1	45	2	457	1774	0.21294207975430682	0.002915971884834698	0.1688888888888889	0.04294865285156602	KEGG:hsa04014	Ras signaling pathway	20.4	lateral funiculus (white matter)
RASSF1	45	2	457	1774	0.21294207975430682	0.002915971884834698	0.1688888888888889	0.04294865285156602	KEGG:hsa04014	Ras signaling pathway	8.9	lateral geniculate body
RASSF1	45	2	457	1774	0.21294207975430682	0.002915971884834698	0.1688888888888889	0.04294865285156602	KEGG:hsa04014	Ras signaling pathway	13.0	lateral hypothalamic area
RASSF1	45	2	457	1774	0.21294207975430682	0.002915971884834698	0.1688888888888889	0.04294865285156602	KEGG:hsa04014	Ras signaling pathway	14.7	lateral lemniscal nuclei
RASSF1	45	2	457	1774	0.21294207975430682	0.002915971884834698	0.1688888888888889	0.04294865285156602	KEGG:hsa04014	Ras signaling pathway	16.2	lateral medullary reticular nucleus
RASSF1	45	2	457	1774	0.21294207975430682	0.002915971884834698	0.1688888888888889	0.04294865285156602	KEGG:hsa04014	Ras signaling pathway	19.5	lateral parabrachial nucleus
RASSF1	45	2	457	1774	0.21294207975430682	0.002915971884834698	0.1688888888888889	0.04294865285156602	KEGG:hsa04014	Ras signaling pathway	10.4	lateral thalamic nuclei
RASSF1	45	2	457	1774	0.21294207975430682	0.002915971884834698	0.1688888888888889	0.04294865285156602	KEGG:hsa04014	Ras signaling pathway	18.8	lateral vestibular nucleus
RASSF1	45	2	457	1774	0.21294207975430682	0.002915971884834698	0.1688888888888889	0.04294865285156602	KEGG:hsa04014	Ras signaling pathway	10.6	lingual gyrus
RASSF1	45	2	457	1774	0.21294207975430682	0.002915971884834698	0.1688888888888889	0.04294865285156602	KEGG:hsa04014	Ras signaling pathway	11.4	locus coeruleus
RASSF1	45	2	457	1774	0.21294207975430682	0.002915971884834698	0.1688888888888889	0.04294865285156602	KEGG:hsa04014	Ras signaling pathway	12.3	mammillary body
RASSF1	45	2	457	1774	0.21294207975430682	0.002915971884834698	0.1688888888888889	0.04294865285156602	KEGG:hsa04014	Ras signaling pathway	9.4	medial dorsal thalamic nucleus
RASSF1	45	2	457	1774	0.21294207975430682	0.002915971884834698	0.1688888888888889	0.04294865285156602	KEGG:hsa04014	Ras signaling pathway	8.9	medial geniculate body
RASSF1	45	2	457	1774	0.21294207975430682	0.002915971884834698	0.1688888888888889	0.04294865285156602	KEGG:hsa04014	Ras signaling pathway	19.9	medial olivary nucleus
RASSF1	45	2	457	1774	0.21294207975430682	0.002915971884834698	0.1688888888888889	0.04294865285156602	KEGG:hsa04014	Ras signaling pathway	18.4	medial parabrachial nucleus
RASSF1	45	2	457	1774	0.21294207975430682	0.002915971884834698	0.1688888888888889	0.04294865285156602	KEGG:hsa04014	Ras signaling pathway	16.0	medial periolivary nuclei
RASSF1	45	2	457	1774	0.21294207975430682	0.002915971884834698	0.1688888888888889	0.04294865285156602	KEGG:hsa04014	Ras signaling pathway	12.1	medial vestibular nucleus
RASSF1	45	2	457	1774	0.21294207975430682	0.002915971884834698	0.1688888888888889	0.04294865285156602	KEGG:hsa04014	Ras signaling pathway	18.7	median raphe nucleus
RASSF1	45	2	457	1774	0.21294207975430682	0.002915971884834698	0.1688888888888889	0.04294865285156602	KEGG:hsa04014	Ras signaling pathway	7.2	middle cingulate cortex
RASSF1	45	2	457	1774	0.21294207975430682	0.002915971884834698	0.1688888888888889	0.04294865285156602	KEGG:hsa04014	Ras signaling pathway	12.1	middle temporal gyrus
RASSF1	45	2	457	1774	0.21294207975430682	0.002915971884834698	0.1688888888888889	0.04294865285156602	KEGG:hsa04014	Ras signaling pathway	12.3	motor facial nucleus
RASSF1	45	2	457	1774	0.21294207975430682	0.002915971884834698	0.1688888888888889	0.04294865285156602	KEGG:hsa04014	Ras signaling pathway	15.6	motor hypoglossal nucleus
RASSF1	45	2	457	1774	0.21294207975430682	0.002915971884834698	0.1688888888888889	0.04294865285156602	KEGG:hsa04014	Ras signaling pathway	15.9	motor trigeminal nucleus
RASSF1	45	2	457	1774	0.21294207975430682	0.002915971884834698	0.1688888888888889	0.04294865285156602	KEGG:hsa04014	Ras signaling pathway	14.6	nuclei of the trapezoid body
RASSF1	45	2	457	1774	0.21294207975430682	0.002915971884834698	0.1688888888888889	0.04294865285156602	KEGG:hsa04014	Ras signaling pathway	12.5	nucleus accumbens
RASSF1	45	2	457	1774	0.21294207975430682	0.002915971884834698	0.1688888888888889	0.04294865285156602	KEGG:hsa04014	Ras signaling pathway	27.3	nucleus ambiguus
RASSF1	45	2	457	1774	0.21294207975430682	0.002915971884834698	0.1688888888888889	0.04294865285156602	KEGG:hsa04014	Ras signaling pathway	9.6	nucleus basalis of Meynert
RASSF1	45	2	457	1774	0.21294207975430682	0.002915971884834698	0.1688888888888889	0.04294865285156602	KEGG:hsa04014	Ras signaling pathway	14.0	nucleus cuneatus
RASSF1	45	2	457	1774	0.21294207975430682	0.002915971884834698	0.1688888888888889	0.04294865285156602	KEGG:hsa04014	Ras signaling pathway	11.2	nucleus gracilis
RASSF1	45	2	457	1774	0.21294207975430682	0.002915971884834698	0.1688888888888889	0.04294865285156602	KEGG:hsa04014	Ras signaling pathway	10.7	nucleus of the diagonal band
RASSF1	45	2	457	1774	0.21294207975430682	0.002915971884834698	0.1688888888888889	0.04294865285156602	KEGG:hsa04014	Ras signaling pathway	12.4	nucleus raphe magnus
RASSF1	45	2	457	1774	0.21294207975430682	0.002915971884834698	0.1688888888888889	0.04294865285156602	KEGG:hsa04014	Ras signaling pathway	22.2	nucleus raphe obscurus
RASSF1	45	2	457	1774	0.21294207975430682	0.002915971884834698	0.1688888888888889	0.04294865285156602	KEGG:hsa04014	Ras signaling pathway	24.6	nucleus raphe pallidus
RASSF1	45	2	457	1774	0.21294207975430682	0.002915971884834698	0.1688888888888889	0.04294865285156602	KEGG:hsa04014	Ras signaling pathway	12.2	nucleus reuniens
RASSF1	45	2	457	1774	0.21294207975430682	0.002915971884834698	0.1688888888888889	0.04294865285156602	KEGG:hsa04014	Ras signaling pathway	13.9	nucleus rhomboideus
RASSF1	45	2	457	1774	0.21294207975430682	0.002915971884834698	0.1688888888888889	0.04294865285156602	KEGG:hsa04014	Ras signaling pathway	15.1	nucleus tractus solitarii
RASSF1	45	2	457	1774	0.21294207975430682	0.002915971884834698	0.1688888888888889	0.04294865285156602	KEGG:hsa04014	Ras signaling pathway	9.9	occipital cortex
RASSF1	45	2	457	1774	0.21294207975430682	0.002915971884834698	0.1688888888888889	0.04294865285156602	KEGG:hsa04014	Ras signaling pathway	14.1	occipital cortex (white matter)
RASSF1	45	2	457	1774	0.21294207975430682	0.002915971884834698	0.1688888888888889	0.04294865285156602	KEGG:hsa04014	Ras signaling pathway	9.2	olfactory area
RASSF1	45	2	457	1774	0.21294207975430682	0.002915971884834698	0.1688888888888889	0.04294865285156602	KEGG:hsa04014	Ras signaling pathway	8.8	olfactory tubercle
RASSF1	45	2	457	1774	0.21294207975430682	0.002915971884834698	0.1688888888888889	0.04294865285156602	KEGG:hsa04014	Ras signaling pathway	8.2	orbitofrontal gyrus, anterior
RASSF1	45	2	457	1774	0.21294207975430682	0.002915971884834698	0.1688888888888889	0.04294865285156602	KEGG:hsa04014	Ras signaling pathway	7.4	paracentral lobule, anterior
RASSF1	45	2	457	1774	0.21294207975430682	0.002915971884834698	0.1688888888888889	0.04294865285156602	KEGG:hsa04014	Ras signaling pathway	7.8	paracentral lobule, posterior
RASSF1	45	2	457	1774	0.21294207975430682	0.002915971884834698	0.1688888888888889	0.04294865285156602	KEGG:hsa04014	Ras signaling pathway	10.1	parahippocampal cortex
RASSF1	45	2	457	1774	0.21294207975430682	0.002915971884834698	0.1688888888888889	0.04294865285156602	KEGG:hsa04014	Ras signaling pathway	16.2	parahippocampal cortex (white matter)
RASSF1	45	2	457	1774	0.21294207975430682	0.002915971884834698	0.1688888888888889	0.04294865285156602	KEGG:hsa04014	Ras signaling pathway	16.2	paramedian reticular nucleus
RASSF1	45	2	457	1774	0.21294207975430682	0.002915971884834698	0.1688888888888889	0.04294865285156602	KEGG:hsa04014	Ras signaling pathway	11.1	paraventricular nucleus
RASSF1	45	2	457	1774	0.21294207975430682	0.002915971884834698	0.1688888888888889	0.04294865285156602	KEGG:hsa04014	Ras signaling pathway	6.3	parietal operculum
RASSF1	45	2	457	1774	0.21294207975430682	0.002915971884834698	0.1688888888888889	0.04294865285156602	KEGG:hsa04014	Ras signaling pathway	9.8	parieto-insular cortex
RASSF1	45	2	457	1774	0.21294207975430682	0.002915971884834698	0.1688888888888889	0.04294865285156602	KEGG:hsa04014	Ras signaling pathway	10.0	parieto-occipital transitional area
RASSF1	45	2	457	1774	0.21294207975430682	0.002915971884834698	0.1688888888888889	0.04294865285156602	KEGG:hsa04014	Ras signaling pathway	24.9	parieto-temporal junction (white matter)
RASSF1	45	2	457	1774	0.21294207975430682	0.002915971884834698	0.1688888888888889	0.04294865285156602	KEGG:hsa04014	Ras signaling pathway	18.2	parvicellular reticular nuclei
RASSF1	45	2	457	1774	0.21294207975430682	0.002915971884834698	0.1688888888888889	0.04294865285156602	KEGG:hsa04014	Ras signaling pathway	12.4	parvicellular reticular nuclei, medullary
RASSF1	45	2	457	1774	0.21294207975430682	0.002915971884834698	0.1688888888888889	0.04294865285156602	KEGG:hsa04014	Ras signaling pathway	12.3	pedunculopontine tegmental nucleus
RASSF1	45	2	457	1774	0.21294207975430682	0.002915971884834698	0.1688888888888889	0.04294865285156602	KEGG:hsa04014	Ras signaling pathway	8.4	periaquaductal grey, anterior
RASSF1	45	2	457	1774	0.21294207975430682	0.002915971884834698	0.1688888888888889	0.04294865285156602	KEGG:hsa04014	Ras signaling pathway	12.2	periaquaductal grey, dorsal
RASSF1	45	2	457	1774	0.21294207975430682	0.002915971884834698	0.1688888888888889	0.04294865285156602	KEGG:hsa04014	Ras signaling pathway	14.4	periaquaductal grey, lateral
RASSF1	45	2	457	1774	0.21294207975430682	0.002915971884834698	0.1688888888888889	0.04294865285156602	KEGG:hsa04014	Ras signaling pathway	11.4	perirhinal gyrus
RASSF1	45	2	457	1774	0.21294207975430682	0.002915971884834698	0.1688888888888889	0.04294865285156602	KEGG:hsa04014	Ras signaling pathway	20.2	peritrigeminal nucleus
RASSF1	45	2	457	1774	0.21294207975430682	0.002915971884834698	0.1688888888888889	0.04294865285156602	KEGG:hsa04014	Ras signaling pathway	13.8	piriform cortex
RASSF1	45	2	457	1774	0.21294207975430682	0.002915971884834698	0.1688888888888889	0.04294865285156602	KEGG:hsa04014	Ras signaling pathway	17.2	pontine nuclei
RASSF1	45	2	457	1774	0.21294207975430682	0.002915971884834698	0.1688888888888889	0.04294865285156602	KEGG:hsa04014	Ras signaling pathway	16.4	pontine raphe nucleus
RASSF1	45	2	457	1774	0.21294207975430682	0.002915971884834698	0.1688888888888889	0.04294865285156602	KEGG:hsa04014	Ras signaling pathway	4.9	postcentral gyrus
RASSF1	45	2	457	1774	0.21294207975430682	0.002915971884834698	0.1688888888888889	0.04294865285156602	KEGG:hsa04014	Ras signaling pathway	9.3	postcentral gyrus, dorsal
RASSF1	45	2	457	1774	0.21294207975430682	0.002915971884834698	0.1688888888888889	0.04294865285156602	KEGG:hsa04014	Ras signaling pathway	9.7	postcentral gyrus, middle
RASSF1	45	2	457	1774	0.21294207975430682	0.002915971884834698	0.1688888888888889	0.04294865285156602	KEGG:hsa04014	Ras signaling pathway	9.0	postcentral gyrus, ventral
RASSF1	45	2	457	1774	0.21294207975430682	0.002915971884834698	0.1688888888888889	0.04294865285156602	KEGG:hsa04014	Ras signaling pathway	6.5	posterior cingulate cortex
RASSF1	45	2	457	1774	0.21294207975430682	0.002915971884834698	0.1688888888888889	0.04294865285156602	KEGG:hsa04014	Ras signaling pathway	8.1	posterior cingulate cortex, dorsal
RASSF1	45	2	457	1774	0.21294207975430682	0.002915971884834698	0.1688888888888889	0.04294865285156602	KEGG:hsa04014	Ras signaling pathway	8.5	posterior cingulate cortex, ventral
RASSF1	45	2	457	1774	0.21294207975430682	0.002915971884834698	0.1688888888888889	0.04294865285156602	KEGG:hsa04014	Ras signaling pathway	9.1	posterior insular cortex
RASSF1	45	2	457	1774	0.21294207975430682	0.002915971884834698	0.1688888888888889	0.04294865285156602	KEGG:hsa04014	Ras signaling pathway	13.1	posterior thalamic nucleus
RASSF1	45	2	457	1774	0.21294207975430682	0.002915971884834698	0.1688888888888889	0.04294865285156602	KEGG:hsa04014	Ras signaling pathway	19.9	posteroventral cochlear nucleus
RASSF1	45	2	457	1774	0.21294207975430682	0.002915971884834698	0.1688888888888889	0.04294865285156602	KEGG:hsa04014	Ras signaling pathway	7.5	precentral gyrus
RASSF1	45	2	457	1774	0.21294207975430682	0.002915971884834698	0.1688888888888889	0.04294865285156602	KEGG:hsa04014	Ras signaling pathway	7.2	precentral gyrus, dorsal
RASSF1	45	2	457	1774	0.21294207975430682	0.002915971884834698	0.1688888888888889	0.04294865285156602	KEGG:hsa04014	Ras signaling pathway	9.1	precentral gyrus, middle
RASSF1	45	2	457	1774	0.21294207975430682	0.002915971884834698	0.1688888888888889	0.04294865285156602	KEGG:hsa04014	Ras signaling pathway	6.9	precentral gyrus, ventral
RASSF1	45	2	457	1774	0.21294207975430682	0.002915971884834698	0.1688888888888889	0.04294865285156602	KEGG:hsa04014	Ras signaling pathway	10.1	precuneus
RASSF1	45	2	457	1774	0.21294207975430682	0.002915971884834698	0.1688888888888889	0.04294865285156602	KEGG:hsa04014	Ras signaling pathway	9.2	premotor cortex, dorsal
RASSF1	45	2	457	1774	0.21294207975430682	0.002915971884834698	0.1688888888888889	0.04294865285156602	KEGG:hsa04014	Ras signaling pathway	7.5	premotor cortex, ventral
RASSF1	45	2	457	1774	0.21294207975430682	0.002915971884834698	0.1688888888888889	0.04294865285156602	KEGG:hsa04014	Ras signaling pathway	11.6	preoptic area
RASSF1	45	2	457	1774	0.21294207975430682	0.002915971884834698	0.1688888888888889	0.04294865285156602	KEGG:hsa04014	Ras signaling pathway	13.7	prepositus hypoglossal nucleus
RASSF1	45	2	457	1774	0.21294207975430682	0.002915971884834698	0.1688888888888889	0.04294865285156602	KEGG:hsa04014	Ras signaling pathway	11.1	pretectal area
RASSF1	45	2	457	1774	0.21294207975430682	0.002915971884834698	0.1688888888888889	0.04294865285156602	KEGG:hsa04014	Ras signaling pathway	15.3	principal sensory trigeminal nucleus
RASSF1	45	2	457	1774	0.21294207975430682	0.002915971884834698	0.1688888888888889	0.04294865285156602	KEGG:hsa04014	Ras signaling pathway	9.9	pulvinar
RASSF1	45	2	457	1774	0.21294207975430682	0.002915971884834698	0.1688888888888889	0.04294865285156602	KEGG:hsa04014	Ras signaling pathway	9.9	putamen
RASSF1	45	2	457	1774	0.21294207975430682	0.002915971884834698	0.1688888888888889	0.04294865285156602	KEGG:hsa04014	Ras signaling pathway	13.6	red nucleus
RASSF1	45	2	457	1774	0.21294207975430682	0.002915971884834698	0.1688888888888889	0.04294865285156602	KEGG:hsa04014	Ras signaling pathway	14.5	reticular pontine nucleus, caudal
RASSF1	45	2	457	1774	0.21294207975430682	0.002915971884834698	0.1688888888888889	0.04294865285156602	KEGG:hsa04014	Ras signaling pathway	16.8	reticular pontine nucleus, oral
RASSF1	45	2	457	1774	0.21294207975430682	0.002915971884834698	0.1688888888888889	0.04294865285156602	KEGG:hsa04014	Ras signaling pathway	11.8	reticulotegmental nucleus
RASSF1	45	2	457	1774	0.21294207975430682	0.002915971884834698	0.1688888888888889	0.04294865285156602	KEGG:hsa04014	Ras signaling pathway	13.6	retrosplenial cortex
RASSF1	45	2	457	1774	0.21294207975430682	0.002915971884834698	0.1688888888888889	0.04294865285156602	KEGG:hsa04014	Ras signaling pathway	10.4	septal nuclei
RASSF1	45	2	457	1774	0.21294207975430682	0.002915971884834698	0.1688888888888889	0.04294865285156602	KEGG:hsa04014	Ras signaling pathway	6.9	somatomor cortex, precentral gyrus (white matter)
RASSF1	45	2	457	1774	0.21294207975430682	0.002915971884834698	0.1688888888888889	0.04294865285156602	KEGG:hsa04014	Ras signaling pathway	8.5	somatosensory cortex, postcentral gyrus, ventral (white matter)
RASSF1	45	2	457	1774	0.21294207975430682	0.002915971884834698	0.1688888888888889	0.04294865285156602	KEGG:hsa04014	Ras signaling pathway	13.2	spinal trigeminal nucleus, caudal
RASSF1	45	2	457	1774	0.21294207975430682	0.002915971884834698	0.1688888888888889	0.04294865285156602	KEGG:hsa04014	Ras signaling pathway	14.2	spinal trigeminal nucleus, interpolar
RASSF1	45	2	457	1774	0.21294207975430682	0.002915971884834698	0.1688888888888889	0.04294865285156602	KEGG:hsa04014	Ras signaling pathway	17.7	spinal trigeminal nucleus, oral
RASSF1	45	2	457	1774	0.21294207975430682	0.002915971884834698	0.1688888888888889	0.04294865285156602	KEGG:hsa04014	Ras signaling pathway	15.1	spinal vestibular nucleus
RASSF1	45	2	457	1774	0.21294207975430682	0.002915971884834698	0.1688888888888889	0.04294865285156602	KEGG:hsa04014	Ras signaling pathway	11.0	stria terminalis, bed nucleus
RASSF1	45	2	457	1774	0.21294207975430682	0.002915971884834698	0.1688888888888889	0.04294865285156602	KEGG:hsa04014	Ras signaling pathway	9.2	subcentral gyrus, S2
RASSF1	45	2	457	1774	0.21294207975430682	0.002915971884834698	0.1688888888888889	0.04294865285156602	KEGG:hsa04014	Ras signaling pathway	16.1	subcoeruleus area
RASSF1	45	2	457	1774	0.21294207975430682	0.002915971884834698	0.1688888888888889	0.04294865285156602	KEGG:hsa04014	Ras signaling pathway	13.7	subiculum
RASSF1	45	2	457	1774	0.21294207975430682	0.002915971884834698	0.1688888888888889	0.04294865285156602	KEGG:hsa04014	Ras signaling pathway	9.7	substantia nigra
RASSF1	45	2	457	1774	0.21294207975430682	0.002915971884834698	0.1688888888888889	0.04294865285156602	KEGG:hsa04014	Ras signaling pathway	12.0	subthalamic nucleus
RASSF1	45	2	457	1774	0.21294207975430682	0.002915971884834698	0.1688888888888889	0.04294865285156602	KEGG:hsa04014	Ras signaling pathway	11.8	superior colliculus
RASSF1	45	2	457	1774	0.21294207975430682	0.002915971884834698	0.1688888888888889	0.04294865285156602	KEGG:hsa04014	Ras signaling pathway	15.8	superior olive
RASSF1	45	2	457	1774	0.21294207975430682	0.002915971884834698	0.1688888888888889	0.04294865285156602	KEGG:hsa04014	Ras signaling pathway	11.6	superior parietal lobule
RASSF1	45	2	457	1774	0.21294207975430682	0.002915971884834698	0.1688888888888889	0.04294865285156602	KEGG:hsa04014	Ras signaling pathway	10.8	superior temporal gyrus
RASSF1	45	2	457	1774	0.21294207975430682	0.002915971884834698	0.1688888888888889	0.04294865285156602	KEGG:hsa04014	Ras signaling pathway	17.5	superior vestibular nucleus
RASSF1	45	2	457	1774	0.21294207975430682	0.002915971884834698	0.1688888888888889	0.04294865285156602	KEGG:hsa04014	Ras signaling pathway	7.7	supplementary motor cortex
RASSF1	45	2	457	1774	0.21294207975430682	0.002915971884834698	0.1688888888888889	0.04294865285156602	KEGG:hsa04014	Ras signaling pathway	11.2	supramarginal gyrus
RASSF1	45	2	457	1774	0.21294207975430682	0.002915971884834698	0.1688888888888889	0.04294865285156602	KEGG:hsa04014	Ras signaling pathway	15.7	supraoptic nucleus
RASSF1	45	2	457	1774	0.21294207975430682	0.002915971884834698	0.1688888888888889	0.04294865285156602	KEGG:hsa04014	Ras signaling pathway	11.5	temporal pole
RASSF1	45	2	457	1774	0.21294207975430682	0.002915971884834698	0.1688888888888889	0.04294865285156602	KEGG:hsa04014	Ras signaling pathway	26.3	temporal white matter
RASSF1	45	2	457	1774	0.21294207975430682	0.002915971884834698	0.1688888888888889	0.04294865285156602	KEGG:hsa04014	Ras signaling pathway	10.5	temporo-insular cortex, parainsular gyrus
RASSF1	45	2	457	1774	0.21294207975430682	0.002915971884834698	0.1688888888888889	0.04294865285156602	KEGG:hsa04014	Ras signaling pathway	14.2	temporo-occipital transitional zone
RASSF1	45	2	457	1774	0.21294207975430682	0.002915971884834698	0.1688888888888889	0.04294865285156602	KEGG:hsa04014	Ras signaling pathway	12.7	transversal temporal gyrus, anterior
RASSF1	45	2	457	1774	0.21294207975430682	0.002915971884834698	0.1688888888888889	0.04294865285156602	KEGG:hsa04014	Ras signaling pathway	11.6	transversal temporal gyrus, posterior
RASSF1	45	2	457	1774	0.21294207975430682	0.002915971884834698	0.1688888888888889	0.04294865285156602	KEGG:hsa04014	Ras signaling pathway	20.8	ventral medullary reticular nucleus
RASSF1	45	2	457	1774	0.21294207975430682	0.002915971884834698	0.1688888888888889	0.04294865285156602	KEGG:hsa04014	Ras signaling pathway	15.4	ventral periolivary nuclei
RASSF1	45	2	457	1774	0.21294207975430682	0.002915971884834698	0.1688888888888889	0.04294865285156602	KEGG:hsa04014	Ras signaling pathway	10.7	ventral posterolateral thalamic nucleus
RASSF1	45	2	457	1774	0.21294207975430682	0.002915971884834698	0.1688888888888889	0.04294865285156602	KEGG:hsa04014	Ras signaling pathway	13.4	ventral posteromedial thalamic nucleus
RASSF1	45	2	457	1774	0.21294207975430682	0.002915971884834698	0.1688888888888889	0.04294865285156602	KEGG:hsa04014	Ras signaling pathway	14.4	ventral tegmental area
RASSF1	45	2	457	1774	0.21294207975430682	0.002915971884834698	0.1688888888888889	0.04294865285156602	KEGG:hsa04014	Ras signaling pathway	11.6	ventral thalamic nuclei
RASSF1	45	2	457	1774	0.21294207975430682	0.002915971884834698	0.1688888888888889	0.04294865285156602	KEGG:hsa04014	Ras signaling pathway	18.0	ventrolateral medulla, A1-C1 cell groups
RASSF1	45	2	457	1774	0.21294207975430682	0.002915971884834698	0.1688888888888889	0.04294865285156602	KEGG:hsa04014	Ras signaling pathway	13.8	ventrolateral tegmental area, A5 NE cell group
RASSF1	45	2	457	1774	0.21294207975430682	0.002915971884834698	0.1688888888888889	0.04294865285156602	KEGG:hsa04014	Ras signaling pathway	12.1	ventromedial nucleus
RASSF1	45	2	457	1774	0.21294207975430682	0.002915971884834698	0.1688888888888889	0.04294865285156602	KEGG:hsa04014	Ras signaling pathway	15.6	vermis
RASSF1	45	2	457	1774	0.21294207975430682	0.002915971884834698	0.1688888888888889	0.04294865285156602	KEGG:hsa04014	Ras signaling pathway	9.9	zona incerta
HERPUD2	44	2	457	1774	0.21772729502968452	0.002924620583824523	0.17282717282717283	0.04301779548548165			33.6	amygdala
HERPUD2	44	2	457	1774	0.21772729502968452	0.002924620583824523	0.17282717282717283	0.04301779548548165			44.5	angular gyrus
HERPUD2	44	2	457	1774	0.21772729502968452	0.002924620583824523	0.17282717282717283	0.04301779548548165			47.7	angular gyrus (white matter)
HERPUD2	44	2	457	1774	0.21772729502968452	0.002924620583824523	0.17282717282717283	0.04301779548548165			33.8	anterior cingulate cortex, supragenual-dorsal
HERPUD2	44	2	457	1774	0.21772729502968452	0.002924620583824523	0.17282717282717283	0.04301779548548165			31.5	anterior cingulate cortex, supragenual-ventral
HERPUD2	44	2	457	1774	0.21772729502968452	0.002924620583824523	0.17282717282717283	0.04301779548548165			39.4	anterior cochlear nucleus, ventral
HERPUD2	44	2	457	1774	0.21772729502968452	0.002924620583824523	0.17282717282717283	0.04301779548548165			46.6	anterior funiculus (white matter)
HERPUD2	44	2	457	1774	0.21772729502968452	0.002924620583824523	0.17282717282717283	0.04301779548548165			42.5	anterior insular cortex, dorsal
HERPUD2	44	2	457	1774	0.21772729502968452	0.002924620583824523	0.17282717282717283	0.04301779548548165			48.7	anterior insular cortex, ventral
HERPUD2	44	2	457	1774	0.21772729502968452	0.002924620583824523	0.17282717282717283	0.04301779548548165			33.4	anterior thalamic nucleus, ventral
HERPUD2	44	2	457	1774	0.21772729502968452	0.002924620583824523	0.17282717282717283	0.04301779548548165			42.8	arcuate nucleus
HERPUD2	44	2	457	1774	0.21772729502968452	0.002924620583824523	0.17282717282717283	0.04301779548548165			38.1	area parastriata, inferior
HERPUD2	44	2	457	1774	0.21772729502968452	0.002924620583824523	0.17282717282717283	0.04301779548548165			42.7	area parastriata, parietal
HERPUD2	44	2	457	1774	0.21772729502968452	0.002924620583824523	0.17282717282717283	0.04301779548548165			32.7	area parastriata, superior
HERPUD2	44	2	457	1774	0.21772729502968452	0.002924620583824523	0.17282717282717283	0.04301779548548165			42.6	area parastriata, temporal
HERPUD2	44	2	457	1774	0.21772729502968452	0.002924620583824523	0.17282717282717283	0.04301779548548165			38.7	area postrema
HERPUD2	44	2	457	1774	0.21772729502968452	0.002924620583824523	0.17282717282717283	0.04301779548548165			45.4	area striata
HERPUD2	44	2	457	1774	0.21772729502968452	0.002924620583824523	0.17282717282717283	0.04301779548548165			50.5	area striata (white matter)
HERPUD2	44	2	457	1774	0.21772729502968452	0.002924620583824523	0.17282717282717283	0.04301779548548165			30.2	basal amygdala
HERPUD2	44	2	457	1774	0.21772729502968452	0.002924620583824523	0.17282717282717283	0.04301779548548165			42.4	caudate nucleus
HERPUD2	44	2	457	1774	0.21772729502968452	0.002924620583824523	0.17282717282717283	0.04301779548548165			33.4	central amygdala
HERPUD2	44	2	457	1774	0.21772729502968452	0.002924620583824523	0.17282717282717283	0.04301779548548165			43.5	centromedial thalamic nucleus
HERPUD2	44	2	457	1774	0.21772729502968452	0.002924620583824523	0.17282717282717283	0.04301779548548165			56.6	cerebellar cortex
HERPUD2	44	2	457	1774	0.21772729502968452	0.002924620583824523	0.17282717282717283	0.04301779548548165			45.7	cerebellar nuclei
HERPUD2	44	2	457	1774	0.21772729502968452	0.002924620583824523	0.17282717282717283	0.04301779548548165			51.5	cerebellar white matter
HERPUD2	44	2	457	1774	0.21772729502968452	0.002924620583824523	0.17282717282717283	0.04301779548548165			41.0	cervical spinal cord, central gray
HERPUD2	44	2	457	1774	0.21772729502968452	0.002924620583824523	0.17282717282717283	0.04301779548548165			37.5	cervical spinal cord, dorsal horn
HERPUD2	44	2	457	1774	0.21772729502968452	0.002924620583824523	0.17282717282717283	0.04301779548548165			26.9	cervical spinal cord, ventral horn
HERPUD2	44	2	457	1774	0.21772729502968452	0.002924620583824523	0.17282717282717283	0.04301779548548165			32.1	choroid plexus
HERPUD2	44	2	457	1774	0.21772729502968452	0.002924620583824523	0.17282717282717283	0.04301779548548165			39.0	claustrum
HERPUD2	44	2	457	1774	0.21772729502968452	0.002924620583824523	0.17282717282717283	0.04301779548548165			64.6	corpus callosum, genu (white matter)
HERPUD2	44	2	457	1774	0.21772729502968452	0.002924620583824523	0.17282717282717283	0.04301779548548165			58.4	corpus callosum, splenium (white matter)
HERPUD2	44	2	457	1774	0.21772729502968452	0.002924620583824523	0.17282717282717283	0.04301779548548165			31.3	corticomedial amygdala
HERPUD2	44	2	457	1774	0.21772729502968452	0.002924620583824523	0.17282717282717283	0.04301779548548165			36.3	cuneiform nucleus
HERPUD2	44	2	457	1774	0.21772729502968452	0.002924620583824523	0.17282717282717283	0.04301779548548165			30.4	dentate gyrus
HERPUD2	44	2	457	1774	0.21772729502968452	0.002924620583824523	0.17282717282717283	0.04301779548548165			34.2	dorsal cochlear nucleus
HERPUD2	44	2	457	1774	0.21772729502968452	0.002924620583824523	0.17282717282717283	0.04301779548548165			45.0	dorsal funiculus (white matter)
HERPUD2	44	2	457	1774	0.21772729502968452	0.002924620583824523	0.17282717282717283	0.04301779548548165			39.4	dorsal medullary reticular nucleus
HERPUD2	44	2	457	1774	0.21772729502968452	0.002924620583824523	0.17282717282717283	0.04301779548548165			31.1	dorsal motor vagal complex
HERPUD2	44	2	457	1774	0.21772729502968452	0.002924620583824523	0.17282717282717283	0.04301779548548165			44.0	dorsal raphe nucleus
HERPUD2	44	2	457	1774	0.21772729502968452	0.002924620583824523	0.17282717282717283	0.04301779548548165			34.1	dorsal tegmental nucleus
HERPUD2	44	2	457	1774	0.21772729502968452	0.002924620583824523	0.17282717282717283	0.04301779548548165			42.3	dorsolateral tegmental area
HERPUD2	44	2	457	1774	0.21772729502968452	0.002924620583824523	0.17282717282717283	0.04301779548548165			48.0	dorsomedial nucleus
HERPUD2	44	2	457	1774	0.21772729502968452	0.002924620583824523	0.17282717282717283	0.04301779548548165			39.3	entorhinal gyrus
HERPUD2	44	2	457	1774	0.21772729502968452	0.002924620583824523	0.17282717282717283	0.04301779548548165			55.2	flocculonodular lobe
HERPUD2	44	2	457	1774	0.21772729502968452	0.002924620583824523	0.17282717282717283	0.04301779548548165			35.3	frontal eye field
HERPUD2	44	2	457	1774	0.21772729502968452	0.002924620583824523	0.17282717282717283	0.04301779548548165			55.6	frontal operculum
HERPUD2	44	2	457	1774	0.21772729502968452	0.002924620583824523	0.17282717282717283	0.04301779548548165			40.3	fusiform gyrus
HERPUD2	44	2	457	1774	0.21772729502968452	0.002924620583824523	0.17282717282717283	0.04301779548548165			34.2	gigantocellular reticular nuclei, medullary
HERPUD2	44	2	457	1774	0.21772729502968452	0.002924620583824523	0.17282717282717283	0.04301779548548165			32.5	gigantocellular reticular nuclei, pars
HERPUD2	44	2	457	1774	0.21772729502968452	0.002924620583824523	0.17282717282717283	0.04301779548548165			43.3	globus pallidus, externus
HERPUD2	44	2	457	1774	0.21772729502968452	0.002924620583824523	0.17282717282717283	0.04301779548548165			46.2	globus pallidus, internus
HERPUD2	44	2	457	1774	0.21772729502968452	0.002924620583824523	0.17282717282717283	0.04301779548548165			43.5	habenula
HERPUD2	44	2	457	1774	0.21772729502968452	0.002924620583824523	0.17282717282717283	0.04301779548548165			33.7	hippocampus
HERPUD2	44	2	457	1774	0.21772729502968452	0.002924620583824523	0.17282717282717283	0.04301779548548165			38.2	hippocampus, CA1
HERPUD2	44	2	457	1774	0.21772729502968452	0.002924620583824523	0.17282717282717283	0.04301779548548165			39.3	hippocampus, CA2
HERPUD2	44	2	457	1774	0.21772729502968452	0.002924620583824523	0.17282717282717283	0.04301779548548165			30.9	hippocampus, CA3
HERPUD2	44	2	457	1774	0.21772729502968452	0.002924620583824523	0.17282717282717283	0.04301779548548165			41.9	inferior colliculus
HERPUD2	44	2	457	1774	0.21772729502968452	0.002924620583824523	0.17282717282717283	0.04301779548548165			34.7	inferior frontal gyrus, opercular
HERPUD2	44	2	457	1774	0.21772729502968452	0.002924620583824523	0.17282717282717283	0.04301779548548165			34.2	inferior olive
HERPUD2	44	2	457	1774	0.21772729502968452	0.002924620583824523	0.17282717282717283	0.04301779548548165			37.5	inferior parietal lobule
HERPUD2	44	2	457	1774	0.21772729502968452	0.002924620583824523	0.17282717282717283	0.04301779548548165			43.0	inferior temporal gyrus
HERPUD2	44	2	457	1774	0.21772729502968452	0.002924620583824523	0.17282717282717283	0.04301779548548165			39.4	intraparietal deep sulcus
HERPUD2	44	2	457	1774	0.21772729502968452	0.002924620583824523	0.17282717282717283	0.04301779548548165			38.3	Kolliker-Fuse nucleus
HERPUD2	44	2	457	1774	0.21772729502968452	0.002924620583824523	0.17282717282717283	0.04301779548548165			30.7	lateral amygdala
HERPUD2	44	2	457	1774	0.21772729502968452	0.002924620583824523	0.17282717282717283	0.04301779548548165			45.4	lateral funiculus (white matter)
HERPUD2	44	2	457	1774	0.21772729502968452	0.002924620583824523	0.17282717282717283	0.04301779548548165			31.6	lateral geniculate body
HERPUD2	44	2	457	1774	0.21772729502968452	0.002924620583824523	0.17282717282717283	0.04301779548548165			39.5	lateral hypothalamic area
HERPUD2	44	2	457	1774	0.21772729502968452	0.002924620583824523	0.17282717282717283	0.04301779548548165			35.5	lateral lemniscal nuclei
HERPUD2	44	2	457	1774	0.21772729502968452	0.002924620583824523	0.17282717282717283	0.04301779548548165			37.4	lateral medullary reticular nucleus
HERPUD2	44	2	457	1774	0.21772729502968452	0.002924620583824523	0.17282717282717283	0.04301779548548165			46.0	lateral parabrachial nucleus
HERPUD2	44	2	457	1774	0.21772729502968452	0.002924620583824523	0.17282717282717283	0.04301779548548165			30.5	lateral thalamic nuclei
HERPUD2	44	2	457	1774	0.21772729502968452	0.002924620583824523	0.17282717282717283	0.04301779548548165			34.3	lateral vestibular nucleus
HERPUD2	44	2	457	1774	0.21772729502968452	0.002924620583824523	0.17282717282717283	0.04301779548548165			38.1	lingual gyrus
HERPUD2	44	2	457	1774	0.21772729502968452	0.002924620583824523	0.17282717282717283	0.04301779548548165			33.3	locus coeruleus
HERPUD2	44	2	457	1774	0.21772729502968452	0.002924620583824523	0.17282717282717283	0.04301779548548165			39.0	mammillary body
HERPUD2	44	2	457	1774	0.21772729502968452	0.002924620583824523	0.17282717282717283	0.04301779548548165			34.2	medial dorsal thalamic nucleus
HERPUD2	44	2	457	1774	0.21772729502968452	0.002924620583824523	0.17282717282717283	0.04301779548548165			29.1	medial geniculate body
HERPUD2	44	2	457	1774	0.21772729502968452	0.002924620583824523	0.17282717282717283	0.04301779548548165			47.1	medial olivary nucleus
HERPUD2	44	2	457	1774	0.21772729502968452	0.002924620583824523	0.17282717282717283	0.04301779548548165			43.1	medial parabrachial nucleus
HERPUD2	44	2	457	1774	0.21772729502968452	0.002924620583824523	0.17282717282717283	0.04301779548548165			34.3	medial periolivary nuclei
HERPUD2	44	2	457	1774	0.21772729502968452	0.002924620583824523	0.17282717282717283	0.04301779548548165			32.7	medial vestibular nucleus
HERPUD2	44	2	457	1774	0.21772729502968452	0.002924620583824523	0.17282717282717283	0.04301779548548165			36.3	median raphe nucleus
HERPUD2	44	2	457	1774	0.21772729502968452	0.002924620583824523	0.17282717282717283	0.04301779548548165			31.6	middle cingulate cortex
HERPUD2	44	2	457	1774	0.21772729502968452	0.002924620583824523	0.17282717282717283	0.04301779548548165			42.1	middle temporal gyrus
HERPUD2	44	2	457	1774	0.21772729502968452	0.002924620583824523	0.17282717282717283	0.04301779548548165			30.7	motor facial nucleus
HERPUD2	44	2	457	1774	0.21772729502968452	0.002924620583824523	0.17282717282717283	0.04301779548548165			36.2	motor hypoglossal nucleus
HERPUD2	44	2	457	1774	0.21772729502968452	0.002924620583824523	0.17282717282717283	0.04301779548548165			34.0	motor trigeminal nucleus
HERPUD2	44	2	457	1774	0.21772729502968452	0.002924620583824523	0.17282717282717283	0.04301779548548165			36.4	nuclei of the trapezoid body
HERPUD2	44	2	457	1774	0.21772729502968452	0.002924620583824523	0.17282717282717283	0.04301779548548165			51.1	nucleus accumbens
HERPUD2	44	2	457	1774	0.21772729502968452	0.002924620583824523	0.17282717282717283	0.04301779548548165			45.7	nucleus ambiguus
HERPUD2	44	2	457	1774	0.21772729502968452	0.002924620583824523	0.17282717282717283	0.04301779548548165			34.9	nucleus basalis of Meynert
HERPUD2	44	2	457	1774	0.21772729502968452	0.002924620583824523	0.17282717282717283	0.04301779548548165			32.6	nucleus cuneatus
HERPUD2	44	2	457	1774	0.21772729502968452	0.002924620583824523	0.17282717282717283	0.04301779548548165			26.6	nucleus gracilis
HERPUD2	44	2	457	1774	0.21772729502968452	0.002924620583824523	0.17282717282717283	0.04301779548548165			50.2	nucleus of the diagonal band
HERPUD2	44	2	457	1774	0.21772729502968452	0.002924620583824523	0.17282717282717283	0.04301779548548165			31.9	nucleus raphe magnus
HERPUD2	44	2	457	1774	0.21772729502968452	0.002924620583824523	0.17282717282717283	0.04301779548548165			47.8	nucleus raphe obscurus
HERPUD2	44	2	457	1774	0.21772729502968452	0.002924620583824523	0.17282717282717283	0.04301779548548165			46.9	nucleus raphe pallidus
HERPUD2	44	2	457	1774	0.21772729502968452	0.002924620583824523	0.17282717282717283	0.04301779548548165			38.9	nucleus reuniens
HERPUD2	44	2	457	1774	0.21772729502968452	0.002924620583824523	0.17282717282717283	0.04301779548548165			34.3	nucleus rhomboideus
HERPUD2	44	2	457	1774	0.21772729502968452	0.002924620583824523	0.17282717282717283	0.04301779548548165			37.4	nucleus tractus solitarii
HERPUD2	44	2	457	1774	0.21772729502968452	0.002924620583824523	0.17282717282717283	0.04301779548548165			37.2	occipital cortex
HERPUD2	44	2	457	1774	0.21772729502968452	0.002924620583824523	0.17282717282717283	0.04301779548548165			52.7	occipital cortex (white matter)
HERPUD2	44	2	457	1774	0.21772729502968452	0.002924620583824523	0.17282717282717283	0.04301779548548165			42.9	olfactory area
HERPUD2	44	2	457	1774	0.21772729502968452	0.002924620583824523	0.17282717282717283	0.04301779548548165			40.9	olfactory tubercle
HERPUD2	44	2	457	1774	0.21772729502968452	0.002924620583824523	0.17282717282717283	0.04301779548548165			29.7	orbitofrontal gyrus, anterior
HERPUD2	44	2	457	1774	0.21772729502968452	0.002924620583824523	0.17282717282717283	0.04301779548548165			34.3	paracentral lobule, anterior
HERPUD2	44	2	457	1774	0.21772729502968452	0.002924620583824523	0.17282717282717283	0.04301779548548165			29.9	paracentral lobule, posterior
HERPUD2	44	2	457	1774	0.21772729502968452	0.002924620583824523	0.17282717282717283	0.04301779548548165			35.5	parahippocampal cortex
HERPUD2	44	2	457	1774	0.21772729502968452	0.002924620583824523	0.17282717282717283	0.04301779548548165			61.6	parahippocampal cortex (white matter)
HERPUD2	44	2	457	1774	0.21772729502968452	0.002924620583824523	0.17282717282717283	0.04301779548548165			41.0	paramedian reticular nucleus
HERPUD2	44	2	457	1774	0.21772729502968452	0.002924620583824523	0.17282717282717283	0.04301779548548165			37.2	paraventricular nucleus
HERPUD2	44	2	457	1774	0.21772729502968452	0.002924620583824523	0.17282717282717283	0.04301779548548165			29.7	parietal operculum
HERPUD2	44	2	457	1774	0.21772729502968452	0.002924620583824523	0.17282717282717283	0.04301779548548165			44.5	parieto-insular cortex
HERPUD2	44	2	457	1774	0.21772729502968452	0.002924620583824523	0.17282717282717283	0.04301779548548165			39.1	parieto-occipital transitional area
HERPUD2	44	2	457	1774	0.21772729502968452	0.002924620583824523	0.17282717282717283	0.04301779548548165			63.3	parieto-temporal junction (white matter)
HERPUD2	44	2	457	1774	0.21772729502968452	0.002924620583824523	0.17282717282717283	0.04301779548548165			33.4	parvicellular reticular nuclei
HERPUD2	44	2	457	1774	0.21772729502968452	0.002924620583824523	0.17282717282717283	0.04301779548548165			35.2	parvicellular reticular nuclei, medullary
HERPUD2	44	2	457	1774	0.21772729502968452	0.002924620583824523	0.17282717282717283	0.04301779548548165			40.0	pedunculopontine tegmental nucleus
HERPUD2	44	2	457	1774	0.21772729502968452	0.002924620583824523	0.17282717282717283	0.04301779548548165			32.5	periaquaductal grey, anterior
HERPUD2	44	2	457	1774	0.21772729502968452	0.002924620583824523	0.17282717282717283	0.04301779548548165			41.4	periaquaductal grey, dorsal
HERPUD2	44	2	457	1774	0.21772729502968452	0.002924620583824523	0.17282717282717283	0.04301779548548165			43.4	periaquaductal grey, lateral
HERPUD2	44	2	457	1774	0.21772729502968452	0.002924620583824523	0.17282717282717283	0.04301779548548165			45.2	perirhinal gyrus
HERPUD2	44	2	457	1774	0.21772729502968452	0.002924620583824523	0.17282717282717283	0.04301779548548165			43.1	peritrigeminal nucleus
HERPUD2	44	2	457	1774	0.21772729502968452	0.002924620583824523	0.17282717282717283	0.04301779548548165			37.1	piriform cortex
HERPUD2	44	2	457	1774	0.21772729502968452	0.002924620583824523	0.17282717282717283	0.04301779548548165			38.5	pontine nuclei
HERPUD2	44	2	457	1774	0.21772729502968452	0.002924620583824523	0.17282717282717283	0.04301779548548165			37.6	pontine raphe nucleus
HERPUD2	44	2	457	1774	0.21772729502968452	0.002924620583824523	0.17282717282717283	0.04301779548548165			24.8	postcentral gyrus
HERPUD2	44	2	457	1774	0.21772729502968452	0.002924620583824523	0.17282717282717283	0.04301779548548165			39.5	postcentral gyrus, dorsal
HERPUD2	44	2	457	1774	0.21772729502968452	0.002924620583824523	0.17282717282717283	0.04301779548548165			39.5	postcentral gyrus, middle
HERPUD2	44	2	457	1774	0.21772729502968452	0.002924620583824523	0.17282717282717283	0.04301779548548165			39.4	postcentral gyrus, ventral
HERPUD2	44	2	457	1774	0.21772729502968452	0.002924620583824523	0.17282717282717283	0.04301779548548165			24.2	posterior cingulate cortex
HERPUD2	44	2	457	1774	0.21772729502968452	0.002924620583824523	0.17282717282717283	0.04301779548548165			33.2	posterior cingulate cortex, dorsal
HERPUD2	44	2	457	1774	0.21772729502968452	0.002924620583824523	0.17282717282717283	0.04301779548548165			36.2	posterior cingulate cortex, ventral
HERPUD2	44	2	457	1774	0.21772729502968452	0.002924620583824523	0.17282717282717283	0.04301779548548165			41.1	posterior insular cortex
HERPUD2	44	2	457	1774	0.21772729502968452	0.002924620583824523	0.17282717282717283	0.04301779548548165			24.4	posterior thalamic nucleus
HERPUD2	44	2	457	1774	0.21772729502968452	0.002924620583824523	0.17282717282717283	0.04301779548548165			43.6	posteroventral cochlear nucleus
HERPUD2	44	2	457	1774	0.21772729502968452	0.002924620583824523	0.17282717282717283	0.04301779548548165			26.7	precentral gyrus
HERPUD2	44	2	457	1774	0.21772729502968452	0.002924620583824523	0.17282717282717283	0.04301779548548165			33.2	precentral gyrus, dorsal
HERPUD2	44	2	457	1774	0.21772729502968452	0.002924620583824523	0.17282717282717283	0.04301779548548165			38.8	precentral gyrus, middle
HERPUD2	44	2	457	1774	0.21772729502968452	0.002924620583824523	0.17282717282717283	0.04301779548548165			32.8	precentral gyrus, ventral
HERPUD2	44	2	457	1774	0.21772729502968452	0.002924620583824523	0.17282717282717283	0.04301779548548165			36.6	precuneus
HERPUD2	44	2	457	1774	0.21772729502968452	0.002924620583824523	0.17282717282717283	0.04301779548548165			37.8	premotor cortex, dorsal
HERPUD2	44	2	457	1774	0.21772729502968452	0.002924620583824523	0.17282717282717283	0.04301779548548165			35.8	premotor cortex, ventral
HERPUD2	44	2	457	1774	0.21772729502968452	0.002924620583824523	0.17282717282717283	0.04301779548548165			41.6	preoptic area
HERPUD2	44	2	457	1774	0.21772729502968452	0.002924620583824523	0.17282717282717283	0.04301779548548165			37.5	prepositus hypoglossal nucleus
HERPUD2	44	2	457	1774	0.21772729502968452	0.002924620583824523	0.17282717282717283	0.04301779548548165			37.2	pretectal area
HERPUD2	44	2	457	1774	0.21772729502968452	0.002924620583824523	0.17282717282717283	0.04301779548548165			38.1	principal sensory trigeminal nucleus
HERPUD2	44	2	457	1774	0.21772729502968452	0.002924620583824523	0.17282717282717283	0.04301779548548165			33.5	pulvinar
HERPUD2	44	2	457	1774	0.21772729502968452	0.002924620583824523	0.17282717282717283	0.04301779548548165			38.0	putamen
HERPUD2	44	2	457	1774	0.21772729502968452	0.002924620583824523	0.17282717282717283	0.04301779548548165			36.2	red nucleus
HERPUD2	44	2	457	1774	0.21772729502968452	0.002924620583824523	0.17282717282717283	0.04301779548548165			30.5	reticular pontine nucleus, caudal
HERPUD2	44	2	457	1774	0.21772729502968452	0.002924620583824523	0.17282717282717283	0.04301779548548165			38.5	reticular pontine nucleus, oral
HERPUD2	44	2	457	1774	0.21772729502968452	0.002924620583824523	0.17282717282717283	0.04301779548548165			26.3	reticulotegmental nucleus
HERPUD2	44	2	457	1774	0.21772729502968452	0.002924620583824523	0.17282717282717283	0.04301779548548165			34.2	retrosplenial cortex
HERPUD2	44	2	457	1774	0.21772729502968452	0.002924620583824523	0.17282717282717283	0.04301779548548165			49.6	septal nuclei
HERPUD2	44	2	457	1774	0.21772729502968452	0.002924620583824523	0.17282717282717283	0.04301779548548165			27.0	somatomor cortex, precentral gyrus (white matter)
HERPUD2	44	2	457	1774	0.21772729502968452	0.002924620583824523	0.17282717282717283	0.04301779548548165			30.8	somatosensory cortex, postcentral gyrus, ventral (white matter)
HERPUD2	44	2	457	1774	0.21772729502968452	0.002924620583824523	0.17282717282717283	0.04301779548548165			32.4	spinal trigeminal nucleus, caudal
HERPUD2	44	2	457	1774	0.21772729502968452	0.002924620583824523	0.17282717282717283	0.04301779548548165			35.3	spinal trigeminal nucleus, interpolar
HERPUD2	44	2	457	1774	0.21772729502968452	0.002924620583824523	0.17282717282717283	0.04301779548548165			38.2	spinal trigeminal nucleus, oral
HERPUD2	44	2	457	1774	0.21772729502968452	0.002924620583824523	0.17282717282717283	0.04301779548548165			35.6	spinal vestibular nucleus
HERPUD2	44	2	457	1774	0.21772729502968452	0.002924620583824523	0.17282717282717283	0.04301779548548165			48.0	stria terminalis, bed nucleus
HERPUD2	44	2	457	1774	0.21772729502968452	0.002924620583824523	0.17282717282717283	0.04301779548548165			37.7	subcentral gyrus, S2
HERPUD2	44	2	457	1774	0.21772729502968452	0.002924620583824523	0.17282717282717283	0.04301779548548165			37.0	subcoeruleus area
HERPUD2	44	2	457	1774	0.21772729502968452	0.002924620583824523	0.17282717282717283	0.04301779548548165			39.1	subiculum
HERPUD2	44	2	457	1774	0.21772729502968452	0.002924620583824523	0.17282717282717283	0.04301779548548165			29.6	substantia nigra
HERPUD2	44	2	457	1774	0.21772729502968452	0.002924620583824523	0.17282717282717283	0.04301779548548165			36.9	subthalamic nucleus
HERPUD2	44	2	457	1774	0.21772729502968452	0.002924620583824523	0.17282717282717283	0.04301779548548165			37.2	superior colliculus
HERPUD2	44	2	457	1774	0.21772729502968452	0.002924620583824523	0.17282717282717283	0.04301779548548165			34.0	superior olive
HERPUD2	44	2	457	1774	0.21772729502968452	0.002924620583824523	0.17282717282717283	0.04301779548548165			44.4	superior parietal lobule
HERPUD2	44	2	457	1774	0.21772729502968452	0.002924620583824523	0.17282717282717283	0.04301779548548165			42.6	superior temporal gyrus
HERPUD2	44	2	457	1774	0.21772729502968452	0.002924620583824523	0.17282717282717283	0.04301779548548165			39.4	superior vestibular nucleus
HERPUD2	44	2	457	1774	0.21772729502968452	0.002924620583824523	0.17282717282717283	0.04301779548548165			34.2	supplementary motor cortex
HERPUD2	44	2	457	1774	0.21772729502968452	0.002924620583824523	0.17282717282717283	0.04301779548548165			42.1	supramarginal gyrus
HERPUD2	44	2	457	1774	0.21772729502968452	0.002924620583824523	0.17282717282717283	0.04301779548548165			44.4	supraoptic nucleus
HERPUD2	44	2	457	1774	0.21772729502968452	0.002924620583824523	0.17282717282717283	0.04301779548548165			40.8	temporal pole
HERPUD2	44	2	457	1774	0.21772729502968452	0.002924620583824523	0.17282717282717283	0.04301779548548165			51.5	temporal white matter
HERPUD2	44	2	457	1774	0.21772729502968452	0.002924620583824523	0.17282717282717283	0.04301779548548165			43.2	temporo-insular cortex, parainsular gyrus
HERPUD2	44	2	457	1774	0.21772729502968452	0.002924620583824523	0.17282717282717283	0.04301779548548165			43.1	temporo-occipital transitional zone
HERPUD2	44	2	457	1774	0.21772729502968452	0.002924620583824523	0.17282717282717283	0.04301779548548165			44.0	transversal temporal gyrus, anterior
HERPUD2	44	2	457	1774	0.21772729502968452	0.002924620583824523	0.17282717282717283	0.04301779548548165			42.7	transversal temporal gyrus, posterior
HERPUD2	44	2	457	1774	0.21772729502968452	0.002924620583824523	0.17282717282717283	0.04301779548548165			42.0	ventral medullary reticular nucleus
HERPUD2	44	2	457	1774	0.21772729502968452	0.002924620583824523	0.17282717282717283	0.04301779548548165			35.4	ventral periolivary nuclei
HERPUD2	44	2	457	1774	0.21772729502968452	0.002924620583824523	0.17282717282717283	0.04301779548548165			31.4	ventral posterolateral thalamic nucleus
HERPUD2	44	2	457	1774	0.21772729502968452	0.002924620583824523	0.17282717282717283	0.04301779548548165			39.7	ventral posteromedial thalamic nucleus
HERPUD2	44	2	457	1774	0.21772729502968452	0.002924620583824523	0.17282717282717283	0.04301779548548165			40.5	ventral tegmental area
HERPUD2	44	2	457	1774	0.21772729502968452	0.002924620583824523	0.17282717282717283	0.04301779548548165			33.4	ventral thalamic nuclei
HERPUD2	44	2	457	1774	0.21772729502968452	0.002924620583824523	0.17282717282717283	0.04301779548548165			39.2	ventrolateral medulla, A1-C1 cell groups
HERPUD2	44	2	457	1774	0.21772729502968452	0.002924620583824523	0.17282717282717283	0.04301779548548165			31.5	ventrolateral tegmental area, A5 NE cell group
HERPUD2	44	2	457	1774	0.21772729502968452	0.002924620583824523	0.17282717282717283	0.04301779548548165			41.3	ventromedial nucleus
HERPUD2	44	2	457	1774	0.21772729502968452	0.002924620583824523	0.17282717282717283	0.04301779548548165			52.1	vermis
HERPUD2	44	2	457	1774	0.21772729502968452	0.002924620583824523	0.17282717282717283	0.04301779548548165			32.8	zona incerta
NR5A1	46	2	457	1774	0.20836268018969806	0.003068925708753609	0.16512183468705208	0.044839086968274364	REACT:R-HSA-1266738	Developmental Biology	5.7	arcuate nucleus
NR5A1	46	2	457	1774	0.20836268018969806	0.003068925708753609	0.16512183468705208	0.044839086968274364	REACT:R-HSA-1266738	Developmental Biology	1.9	dorsomedial nucleus
NR5A1	46	2	457	1774	0.20836268018969806	0.003068925708753609	0.16512183468705208	0.044839086968274364	REACT:R-HSA-1266738	Developmental Biology	1.0	pontine raphe nucleus
NR5A1	46	2	457	1774	0.20836268018969806	0.003068925708753609	0.16512183468705208	0.044839086968274364	REACT:R-HSA-1266738	Developmental Biology	58.4	ventromedial nucleus
NR5A1	46	2	457	1774	0.20836268018969806	0.003068925708753609	0.16512183468705208	0.044839086968274364	REACT:R-HSA-74160	Gene Expression	5.7	arcuate nucleus
NR5A1	46	2	457	1774	0.20836268018969806	0.003068925708753609	0.16512183468705208	0.044839086968274364	REACT:R-HSA-74160	Gene Expression	1.9	dorsomedial nucleus
NR5A1	46	2	457	1774	0.20836268018969806	0.003068925708753609	0.16512183468705208	0.044839086968274364	REACT:R-HSA-74160	Gene Expression	1.0	pontine raphe nucleus
NR5A1	46	2	457	1774	0.20836268018969806	0.003068925708753609	0.16512183468705208	0.044839086968274364	REACT:R-HSA-74160	Gene Expression	58.4	ventromedial nucleus
NR5A1	46	2	457	1774	0.20836268018969806	0.003068925708753609	0.16512183468705208	0.044839086968274364	REACT:R-HSA-212436	Generic Transcription Pathway	5.7	arcuate nucleus
NR5A1	46	2	457	1774	0.20836268018969806	0.003068925708753609	0.16512183468705208	0.044839086968274364	REACT:R-HSA-212436	Generic Transcription Pathway	1.9	dorsomedial nucleus
NR5A1	46	2	457	1774	0.20836268018969806	0.003068925708753609	0.16512183468705208	0.044839086968274364	REACT:R-HSA-212436	Generic Transcription Pathway	1.0	pontine raphe nucleus
NR5A1	46	2	457	1774	0.20836268018969806	0.003068925708753609	0.16512183468705208	0.044839086968274364	REACT:R-HSA-212436	Generic Transcription Pathway	58.4	ventromedial nucleus
NR5A1	46	2	457	1774	0.20836268018969806	0.003068925708753609	0.16512183468705208	0.044839086968274364	REACT:R-HSA-383280	Nuclear Receptor transcription pathway	5.7	arcuate nucleus
NR5A1	46	2	457	1774	0.20836268018969806	0.003068925708753609	0.16512183468705208	0.044839086968274364	REACT:R-HSA-383280	Nuclear Receptor transcription pathway	1.9	dorsomedial nucleus
NR5A1	46	2	457	1774	0.20836268018969806	0.003068925708753609	0.16512183468705208	0.044839086968274364	REACT:R-HSA-383280	Nuclear Receptor transcription pathway	1.0	pontine raphe nucleus
NR5A1	46	2	457	1774	0.20836268018969806	0.003068925708753609	0.16512183468705208	0.044839086968274364	REACT:R-HSA-383280	Nuclear Receptor transcription pathway	58.4	ventromedial nucleus
NR5A1	46	2	457	1774	0.20836268018969806	0.003068925708753609	0.16512183468705208	0.044839086968274364	REACT:R-HSA-452723	Transcriptional regulation of pluripotent stem cells	5.7	arcuate nucleus
NR5A1	46	2	457	1774	0.20836268018969806	0.003068925708753609	0.16512183468705208	0.044839086968274364	REACT:R-HSA-452723	Transcriptional regulation of pluripotent stem cells	1.9	dorsomedial nucleus
NR5A1	46	2	457	1774	0.20836268018969806	0.003068925708753609	0.16512183468705208	0.044839086968274364	REACT:R-HSA-452723	Transcriptional regulation of pluripotent stem cells	1.0	pontine raphe nucleus
NR5A1	46	2	457	1774	0.20836268018969806	0.003068925708753609	0.16512183468705208	0.044839086968274364	REACT:R-HSA-452723	Transcriptional regulation of pluripotent stem cells	58.4	ventromedial nucleus
S100A6	27	0	457	1774	0.0704644700277888	0.0030892629783466985	0.0	0.04498610778335242			160.6	amygdala
S100A6	27	0	457	1774	0.0704644700277888	0.0030892629783466985	0.0	0.04498610778335242			130.9	angular gyrus
S100A6	27	0	457	1774	0.0704644700277888	0.0030892629783466985	0.0	0.04498610778335242			215.4	angular gyrus (white matter)
S100A6	27	0	457	1774	0.0704644700277888	0.0030892629783466985	0.0	0.04498610778335242			88.1	anterior cingulate cortex, supragenual-dorsal
S100A6	27	0	457	1774	0.0704644700277888	0.0030892629783466985	0.0	0.04498610778335242			73.5	anterior cingulate cortex, supragenual-ventral
S100A6	27	0	457	1774	0.0704644700277888	0.0030892629783466985	0.0	0.04498610778335242			226.1	anterior cochlear nucleus, ventral
S100A6	27	0	457	1774	0.0704644700277888	0.0030892629783466985	0.0	0.04498610778335242			354.4	anterior funiculus (white matter)
S100A6	27	0	457	1774	0.0704644700277888	0.0030892629783466985	0.0	0.04498610778335242			152.1	anterior insular cortex, dorsal
S100A6	27	0	457	1774	0.0704644700277888	0.0030892629783466985	0.0	0.04498610778335242			129.0	anterior insular cortex, ventral
S100A6	27	0	457	1774	0.0704644700277888	0.0030892629783466985	0.0	0.04498610778335242			525.2	anterior thalamic nucleus, ventral
S100A6	27	0	457	1774	0.0704644700277888	0.0030892629783466985	0.0	0.04498610778335242			276.4	arcuate nucleus
S100A6	27	0	457	1774	0.0704644700277888	0.0030892629783466985	0.0	0.04498610778335242			118.1	area parastriata, inferior
S100A6	27	0	457	1774	0.0704644700277888	0.0030892629783466985	0.0	0.04498610778335242			131.1	area parastriata, parietal
S100A6	27	0	457	1774	0.0704644700277888	0.0030892629783466985	0.0	0.04498610778335242			111.0	area parastriata, superior
S100A6	27	0	457	1774	0.0704644700277888	0.0030892629783466985	0.0	0.04498610778335242			92.4	area parastriata, temporal
S100A6	27	0	457	1774	0.0704644700277888	0.0030892629783466985	0.0	0.04498610778335242			454.5	area postrema
S100A6	27	0	457	1774	0.0704644700277888	0.0030892629783466985	0.0	0.04498610778335242			115.7	area striata
S100A6	27	0	457	1774	0.0704644700277888	0.0030892629783466985	0.0	0.04498610778335242			74.5	area striata (white matter)
S100A6	27	0	457	1774	0.0704644700277888	0.0030892629783466985	0.0	0.04498610778335242			134.8	basal amygdala
S100A6	27	0	457	1774	0.0704644700277888	0.0030892629783466985	0.0	0.04498610778335242			136.1	caudate nucleus
S100A6	27	0	457	1774	0.0704644700277888	0.0030892629783466985	0.0	0.04498610778335242			159.7	central amygdala
S100A6	27	0	457	1774	0.0704644700277888	0.0030892629783466985	0.0	0.04498610778335242			204.2	centromedial thalamic nucleus
S100A6	27	0	457	1774	0.0704644700277888	0.0030892629783466985	0.0	0.04498610778335242			150.8	cerebellar cortex
S100A6	27	0	457	1774	0.0704644700277888	0.0030892629783466985	0.0	0.04498610778335242			267.7	cerebellar nuclei
S100A6	27	0	457	1774	0.0704644700277888	0.0030892629783466985	0.0	0.04498610778335242			227.3	cerebellar white matter
S100A6	27	0	457	1774	0.0704644700277888	0.0030892629783466985	0.0	0.04498610778335242			334.4	cervical spinal cord, central gray
S100A6	27	0	457	1774	0.0704644700277888	0.0030892629783466985	0.0	0.04498610778335242			240.4	cervical spinal cord, dorsal horn
S100A6	27	0	457	1774	0.0704644700277888	0.0030892629783466985	0.0	0.04498610778335242			218.0	cervical spinal cord, ventral horn
S100A6	27	0	457	1774	0.0704644700277888	0.0030892629783466985	0.0	0.04498610778335242			106.7	choroid plexus
S100A6	27	0	457	1774	0.0704644700277888	0.0030892629783466985	0.0	0.04498610778335242			104.9	claustrum
S100A6	27	0	457	1774	0.0704644700277888	0.0030892629783466985	0.0	0.04498610778335242			199.8	corpus callosum, genu (white matter)
S100A6	27	0	457	1774	0.0704644700277888	0.0030892629783466985	0.0	0.04498610778335242			305.9	corpus callosum, splenium (white matter)
S100A6	27	0	457	1774	0.0704644700277888	0.0030892629783466985	0.0	0.04498610778335242			150.5	corticomedial amygdala
S100A6	27	0	457	1774	0.0704644700277888	0.0030892629783466985	0.0	0.04498610778335242			142.1	cuneiform nucleus
S100A6	27	0	457	1774	0.0704644700277888	0.0030892629783466985	0.0	0.04498610778335242			141.8	dentate gyrus
S100A6	27	0	457	1774	0.0704644700277888	0.0030892629783466985	0.0	0.04498610778335242			262.1	dorsal cochlear nucleus
S100A6	27	0	457	1774	0.0704644700277888	0.0030892629783466985	0.0	0.04498610778335242			344.9	dorsal funiculus (white matter)
S100A6	27	0	457	1774	0.0704644700277888	0.0030892629783466985	0.0	0.04498610778335242			260.5	dorsal medullary reticular nucleus
S100A6	27	0	457	1774	0.0704644700277888	0.0030892629783466985	0.0	0.04498610778335242			224.1	dorsal motor vagal complex
S100A6	27	0	457	1774	0.0704644700277888	0.0030892629783466985	0.0	0.04498610778335242			356.4	dorsal raphe nucleus
S100A6	27	0	457	1774	0.0704644700277888	0.0030892629783466985	0.0	0.04498610778335242			259.2	dorsal tegmental nucleus
S100A6	27	0	457	1774	0.0704644700277888	0.0030892629783466985	0.0	0.04498610778335242			253.5	dorsolateral tegmental area
S100A6	27	0	457	1774	0.0704644700277888	0.0030892629783466985	0.0	0.04498610778335242			200.7	dorsomedial nucleus
S100A6	27	0	457	1774	0.0704644700277888	0.0030892629783466985	0.0	0.04498610778335242			120.0	entorhinal gyrus
S100A6	27	0	457	1774	0.0704644700277888	0.0030892629783466985	0.0	0.04498610778335242			145.2	flocculonodular lobe
S100A6	27	0	457	1774	0.0704644700277888	0.0030892629783466985	0.0	0.04498610778335242			68.2	frontal eye field
S100A6	27	0	457	1774	0.0704644700277888	0.0030892629783466985	0.0	0.04498610778335242			138.2	frontal operculum
S100A6	27	0	457	1774	0.0704644700277888	0.0030892629783466985	0.0	0.04498610778335242			134.5	fusiform gyrus
S100A6	27	0	457	1774	0.0704644700277888	0.0030892629783466985	0.0	0.04498610778335242			172.1	gigantocellular reticular nuclei, medullary
S100A6	27	0	457	1774	0.0704644700277888	0.0030892629783466985	0.0	0.04498610778335242			174.8	gigantocellular reticular nuclei, pars
S100A6	27	0	457	1774	0.0704644700277888	0.0030892629783466985	0.0	0.04498610778335242			232.4	globus pallidus, externus
S100A6	27	0	457	1774	0.0704644700277888	0.0030892629783466985	0.0	0.04498610778335242			204.5	globus pallidus, internus
S100A6	27	0	457	1774	0.0704644700277888	0.0030892629783466985	0.0	0.04498610778335242			168.8	habenula
S100A6	27	0	457	1774	0.0704644700277888	0.0030892629783466985	0.0	0.04498610778335242			178.4	hippocampus
S100A6	27	0	457	1774	0.0704644700277888	0.0030892629783466985	0.0	0.04498610778335242			190.2	hippocampus, CA1
S100A6	27	0	457	1774	0.0704644700277888	0.0030892629783466985	0.0	0.04498610778335242			141.3	hippocampus, CA2
S100A6	27	0	457	1774	0.0704644700277888	0.0030892629783466985	0.0	0.04498610778335242			122.0	hippocampus, CA3
S100A6	27	0	457	1774	0.0704644700277888	0.0030892629783466985	0.0	0.04498610778335242			161.5	inferior colliculus
S100A6	27	0	457	1774	0.0704644700277888	0.0030892629783466985	0.0	0.04498610778335242			73.9	inferior frontal gyrus, opercular
S100A6	27	0	457	1774	0.0704644700277888	0.0030892629783466985	0.0	0.04498610778335242			191.7	inferior olive
S100A6	27	0	457	1774	0.0704644700277888	0.0030892629783466985	0.0	0.04498610778335242			101.0	inferior parietal lobule
S100A6	27	0	457	1774	0.0704644700277888	0.0030892629783466985	0.0	0.04498610778335242			146.7	inferior temporal gyrus
S100A6	27	0	457	1774	0.0704644700277888	0.0030892629783466985	0.0	0.04498610778335242			98.3	intraparietal deep sulcus
S100A6	27	0	457	1774	0.0704644700277888	0.0030892629783466985	0.0	0.04498610778335242			390.3	Kolliker-Fuse nucleus
S100A6	27	0	457	1774	0.0704644700277888	0.0030892629783466985	0.0	0.04498610778335242			124.7	lateral amygdala
S100A6	27	0	457	1774	0.0704644700277888	0.0030892629783466985	0.0	0.04498610778335242			393.4	lateral funiculus (white matter)
S100A6	27	0	457	1774	0.0704644700277888	0.0030892629783466985	0.0	0.04498610778335242			106.7	lateral geniculate body
S100A6	27	0	457	1774	0.0704644700277888	0.0030892629783466985	0.0	0.04498610778335242			311.4	lateral hypothalamic area
S100A6	27	0	457	1774	0.0704644700277888	0.0030892629783466985	0.0	0.04498610778335242			184.0	lateral lemniscal nuclei
S100A6	27	0	457	1774	0.0704644700277888	0.0030892629783466985	0.0	0.04498610778335242			262.8	lateral medullary reticular nucleus
S100A6	27	0	457	1774	0.0704644700277888	0.0030892629783466985	0.0	0.04498610778335242			367.7	lateral parabrachial nucleus
S100A6	27	0	457	1774	0.0704644700277888	0.0030892629783466985	0.0	0.04498610778335242			143.1	lateral thalamic nuclei
S100A6	27	0	457	1774	0.0704644700277888	0.0030892629783466985	0.0	0.04498610778335242			264.8	lateral vestibular nucleus
S100A6	27	0	457	1774	0.0704644700277888	0.0030892629783466985	0.0	0.04498610778335242			135.0	lingual gyrus
S100A6	27	0	457	1774	0.0704644700277888	0.0030892629783466985	0.0	0.04498610778335242			280.3	locus coeruleus
S100A6	27	0	457	1774	0.0704644700277888	0.0030892629783466985	0.0	0.04498610778335242			220.8	mammillary body
S100A6	27	0	457	1774	0.0704644700277888	0.0030892629783466985	0.0	0.04498610778335242			170.0	medial dorsal thalamic nucleus
S100A6	27	0	457	1774	0.0704644700277888	0.0030892629783466985	0.0	0.04498610778335242			168.5	medial geniculate body
S100A6	27	0	457	1774	0.0704644700277888	0.0030892629783466985	0.0	0.04498610778335242			426.9	medial olivary nucleus
S100A6	27	0	457	1774	0.0704644700277888	0.0030892629783466985	0.0	0.04498610778335242			220.7	medial parabrachial nucleus
S100A6	27	0	457	1774	0.0704644700277888	0.0030892629783466985	0.0	0.04498610778335242			216.5	medial periolivary nuclei
S100A6	27	0	457	1774	0.0704644700277888	0.0030892629783466985	0.0	0.04498610778335242			220.0	medial vestibular nucleus
S100A6	27	0	457	1774	0.0704644700277888	0.0030892629783466985	0.0	0.04498610778335242			429.2	median raphe nucleus
S100A6	27	0	457	1774	0.0704644700277888	0.0030892629783466985	0.0	0.04498610778335242			73.6	middle cingulate cortex
S100A6	27	0	457	1774	0.0704644700277888	0.0030892629783466985	0.0	0.04498610778335242			128.5	middle temporal gyrus
S100A6	27	0	457	1774	0.0704644700277888	0.0030892629783466985	0.0	0.04498610778335242			182.7	motor facial nucleus
S100A6	27	0	457	1774	0.0704644700277888	0.0030892629783466985	0.0	0.04498610778335242			255.1	motor hypoglossal nucleus
S100A6	27	0	457	1774	0.0704644700277888	0.0030892629783466985	0.0	0.04498610778335242			181.1	motor trigeminal nucleus
S100A6	27	0	457	1774	0.0704644700277888	0.0030892629783466985	0.0	0.04498610778335242			242.0	nuclei of the trapezoid body
S100A6	27	0	457	1774	0.0704644700277888	0.0030892629783466985	0.0	0.04498610778335242			140.6	nucleus accumbens
S100A6	27	0	457	1774	0.0704644700277888	0.0030892629783466985	0.0	0.04498610778335242			435.5	nucleus ambiguus
S100A6	27	0	457	1774	0.0704644700277888	0.0030892629783466985	0.0	0.04498610778335242			146.0	nucleus basalis of Meynert
S100A6	27	0	457	1774	0.0704644700277888	0.0030892629783466985	0.0	0.04498610778335242			214.7	nucleus cuneatus
S100A6	27	0	457	1774	0.0704644700277888	0.0030892629783466985	0.0	0.04498610778335242			122.8	nucleus gracilis
S100A6	27	0	457	1774	0.0704644700277888	0.0030892629783466985	0.0	0.04498610778335242			181.0	nucleus of the diagonal band
S100A6	27	0	457	1774	0.0704644700277888	0.0030892629783466985	0.0	0.04498610778335242			226.5	nucleus raphe magnus
S100A6	27	0	457	1774	0.0704644700277888	0.0030892629783466985	0.0	0.04498610778335242			398.2	nucleus raphe obscurus
S100A6	27	0	457	1774	0.0704644700277888	0.0030892629783466985	0.0	0.04498610778335242			590.6	nucleus raphe pallidus
S100A6	27	0	457	1774	0.0704644700277888	0.0030892629783466985	0.0	0.04498610778335242			204.0	nucleus reuniens
S100A6	27	0	457	1774	0.0704644700277888	0.0030892629783466985	0.0	0.04498610778335242			179.8	nucleus rhomboideus
S100A6	27	0	457	1774	0.0704644700277888	0.0030892629783466985	0.0	0.04498610778335242			291.3	nucleus tractus solitarii
S100A6	27	0	457	1774	0.0704644700277888	0.0030892629783466985	0.0	0.04498610778335242			76.1	occipital cortex
S100A6	27	0	457	1774	0.0704644700277888	0.0030892629783466985	0.0	0.04498610778335242			179.9	occipital cortex (white matter)
S100A6	27	0	457	1774	0.0704644700277888	0.0030892629783466985	0.0	0.04498610778335242			119.6	olfactory area
S100A6	27	0	457	1774	0.0704644700277888	0.0030892629783466985	0.0	0.04498610778335242			127.8	olfactory tubercle
S100A6	27	0	457	1774	0.0704644700277888	0.0030892629783466985	0.0	0.04498610778335242			66.1	orbitofrontal gyrus, anterior
S100A6	27	0	457	1774	0.0704644700277888	0.0030892629783466985	0.0	0.04498610778335242			70.8	paracentral lobule, anterior
S100A6	27	0	457	1774	0.0704644700277888	0.0030892629783466985	0.0	0.04498610778335242			70.1	paracentral lobule, posterior
S100A6	27	0	457	1774	0.0704644700277888	0.0030892629783466985	0.0	0.04498610778335242			116.5	parahippocampal cortex
S100A6	27	0	457	1774	0.0704644700277888	0.0030892629783466985	0.0	0.04498610778335242			140.8	parahippocampal cortex (white matter)
S100A6	27	0	457	1774	0.0704644700277888	0.0030892629783466985	0.0	0.04498610778335242			332.4	paramedian reticular nucleus
S100A6	27	0	457	1774	0.0704644700277888	0.0030892629783466985	0.0	0.04498610778335242			124.7	paraventricular nucleus
S100A6	27	0	457	1774	0.0704644700277888	0.0030892629783466985	0.0	0.04498610778335242			50.3	parietal operculum
S100A6	27	0	457	1774	0.0704644700277888	0.0030892629783466985	0.0	0.04498610778335242			89.8	parieto-insular cortex
S100A6	27	0	457	1774	0.0704644700277888	0.0030892629783466985	0.0	0.04498610778335242			94.7	parieto-occipital transitional area
S100A6	27	0	457	1774	0.0704644700277888	0.0030892629783466985	0.0	0.04498610778335242			130.1	parieto-temporal junction (white matter)
S100A6	27	0	457	1774	0.0704644700277888	0.0030892629783466985	0.0	0.04498610778335242			263.2	parvicellular reticular nuclei
S100A6	27	0	457	1774	0.0704644700277888	0.0030892629783466985	0.0	0.04498610778335242			184.3	parvicellular reticular nuclei, medullary
S100A6	27	0	457	1774	0.0704644700277888	0.0030892629783466985	0.0	0.04498610778335242			220.1	pedunculopontine tegmental nucleus
S100A6	27	0	457	1774	0.0704644700277888	0.0030892629783466985	0.0	0.04498610778335242			157.4	periaquaductal grey, anterior
S100A6	27	0	457	1774	0.0704644700277888	0.0030892629783466985	0.0	0.04498610778335242			281.9	periaquaductal grey, dorsal
S100A6	27	0	457	1774	0.0704644700277888	0.0030892629783466985	0.0	0.04498610778335242			376.1	periaquaductal grey, lateral
S100A6	27	0	457	1774	0.0704644700277888	0.0030892629783466985	0.0	0.04498610778335242			143.4	perirhinal gyrus
S100A6	27	0	457	1774	0.0704644700277888	0.0030892629783466985	0.0	0.04498610778335242			370.3	peritrigeminal nucleus
S100A6	27	0	457	1774	0.0704644700277888	0.0030892629783466985	0.0	0.04498610778335242			195.2	piriform cortex
S100A6	27	0	457	1774	0.0704644700277888	0.0030892629783466985	0.0	0.04498610778335242			226.6	pontine nuclei
S100A6	27	0	457	1774	0.0704644700277888	0.0030892629783466985	0.0	0.04498610778335242			284.5	pontine raphe nucleus
S100A6	27	0	457	1774	0.0704644700277888	0.0030892629783466985	0.0	0.04498610778335242			50.2	postcentral gyrus
S100A6	27	0	457	1774	0.0704644700277888	0.0030892629783466985	0.0	0.04498610778335242			90.6	postcentral gyrus, dorsal
S100A6	27	0	457	1774	0.0704644700277888	0.0030892629783466985	0.0	0.04498610778335242			87.9	postcentral gyrus, middle
S100A6	27	0	457	1774	0.0704644700277888	0.0030892629783466985	0.0	0.04498610778335242			82.7	postcentral gyrus, ventral
S100A6	27	0	457	1774	0.0704644700277888	0.0030892629783466985	0.0	0.04498610778335242			47.3	posterior cingulate cortex
S100A6	27	0	457	1774	0.0704644700277888	0.0030892629783466985	0.0	0.04498610778335242			68.8	posterior cingulate cortex, dorsal
S100A6	27	0	457	1774	0.0704644700277888	0.0030892629783466985	0.0	0.04498610778335242			83.7	posterior cingulate cortex, ventral
S100A6	27	0	457	1774	0.0704644700277888	0.0030892629783466985	0.0	0.04498610778335242			93.0	posterior insular cortex
S100A6	27	0	457	1774	0.0704644700277888	0.0030892629783466985	0.0	0.04498610778335242			153.7	posterior thalamic nucleus
S100A6	27	0	457	1774	0.0704644700277888	0.0030892629783466985	0.0	0.04498610778335242			257.1	posteroventral cochlear nucleus
S100A6	27	0	457	1774	0.0704644700277888	0.0030892629783466985	0.0	0.04498610778335242			69.0	precentral gyrus
S100A6	27	0	457	1774	0.0704644700277888	0.0030892629783466985	0.0	0.04498610778335242			65.9	precentral gyrus, dorsal
S100A6	27	0	457	1774	0.0704644700277888	0.0030892629783466985	0.0	0.04498610778335242			90.5	precentral gyrus, middle
S100A6	27	0	457	1774	0.0704644700277888	0.0030892629783466985	0.0	0.04498610778335242			59.9	precentral gyrus, ventral
S100A6	27	0	457	1774	0.0704644700277888	0.0030892629783466985	0.0	0.04498610778335242			98.2	precuneus
S100A6	27	0	457	1774	0.0704644700277888	0.0030892629783466985	0.0	0.04498610778335242			95.1	premotor cortex, dorsal
S100A6	27	0	457	1774	0.0704644700277888	0.0030892629783466985	0.0	0.04498610778335242			72.7	premotor cortex, ventral
S100A6	27	0	457	1774	0.0704644700277888	0.0030892629783466985	0.0	0.04498610778335242			210.5	preoptic area
S100A6	27	0	457	1774	0.0704644700277888	0.0030892629783466985	0.0	0.04498610778335242			265.8	prepositus hypoglossal nucleus
S100A6	27	0	457	1774	0.0704644700277888	0.0030892629783466985	0.0	0.04498610778335242			172.7	pretectal area
S100A6	27	0	457	1774	0.0704644700277888	0.0030892629783466985	0.0	0.04498610778335242			216.8	principal sensory trigeminal nucleus
S100A6	27	0	457	1774	0.0704644700277888	0.0030892629783466985	0.0	0.04498610778335242			118.5	pulvinar
S100A6	27	0	457	1774	0.0704644700277888	0.0030892629783466985	0.0	0.04498610778335242			97.6	putamen
S100A6	27	0	457	1774	0.0704644700277888	0.0030892629783466985	0.0	0.04498610778335242			181.3	red nucleus
S100A6	27	0	457	1774	0.0704644700277888	0.0030892629783466985	0.0	0.04498610778335242			179.3	reticular pontine nucleus, caudal
S100A6	27	0	457	1774	0.0704644700277888	0.0030892629783466985	0.0	0.04498610778335242			185.2	reticular pontine nucleus, oral
S100A6	27	0	457	1774	0.0704644700277888	0.0030892629783466985	0.0	0.04498610778335242			153.3	reticulotegmental nucleus
S100A6	27	0	457	1774	0.0704644700277888	0.0030892629783466985	0.0	0.04498610778335242			195.6	retrosplenial cortex
S100A6	27	0	457	1774	0.0704644700277888	0.0030892629783466985	0.0	0.04498610778335242			183.7	septal nuclei
S100A6	27	0	457	1774	0.0704644700277888	0.0030892629783466985	0.0	0.04498610778335242			93.7	somatomor cortex, precentral gyrus (white matter)
S100A6	27	0	457	1774	0.0704644700277888	0.0030892629783466985	0.0	0.04498610778335242			83.3	somatosensory cortex, postcentral gyrus, ventral (white matter)
S100A6	27	0	457	1774	0.0704644700277888	0.0030892629783466985	0.0	0.04498610778335242			176.5	spinal trigeminal nucleus, caudal
S100A6	27	0	457	1774	0.0704644700277888	0.0030892629783466985	0.0	0.04498610778335242			244.7	spinal trigeminal nucleus, interpolar
S100A6	27	0	457	1774	0.0704644700277888	0.0030892629783466985	0.0	0.04498610778335242			244.5	spinal trigeminal nucleus, oral
S100A6	27	0	457	1774	0.0704644700277888	0.0030892629783466985	0.0	0.04498610778335242			222.5	spinal vestibular nucleus
S100A6	27	0	457	1774	0.0704644700277888	0.0030892629783466985	0.0	0.04498610778335242			125.9	stria terminalis, bed nucleus
S100A6	27	0	457	1774	0.0704644700277888	0.0030892629783466985	0.0	0.04498610778335242			85.4	subcentral gyrus, S2
S100A6	27	0	457	1774	0.0704644700277888	0.0030892629783466985	0.0	0.04498610778335242			183.7	subcoeruleus area
S100A6	27	0	457	1774	0.0704644700277888	0.0030892629783466985	0.0	0.04498610778335242			155.1	subiculum
S100A6	27	0	457	1774	0.0704644700277888	0.0030892629783466985	0.0	0.04498610778335242			171.8	substantia nigra
S100A6	27	0	457	1774	0.0704644700277888	0.0030892629783466985	0.0	0.04498610778335242			139.7	subthalamic nucleus
S100A6	27	0	457	1774	0.0704644700277888	0.0030892629783466985	0.0	0.04498610778335242			142.6	superior colliculus
S100A6	27	0	457	1774	0.0704644700277888	0.0030892629783466985	0.0	0.04498610778335242			194.9	superior olive
S100A6	27	0	457	1774	0.0704644700277888	0.0030892629783466985	0.0	0.04498610778335242			105.9	superior parietal lobule
S100A6	27	0	457	1774	0.0704644700277888	0.0030892629783466985	0.0	0.04498610778335242			140.2	superior temporal gyrus
S100A6	27	0	457	1774	0.0704644700277888	0.0030892629783466985	0.0	0.04498610778335242			432.3	superior vestibular nucleus
S100A6	27	0	457	1774	0.0704644700277888	0.0030892629783466985	0.0	0.04498610778335242			60.1	supplementary motor cortex
S100A6	27	0	457	1774	0.0704644700277888	0.0030892629783466985	0.0	0.04498610778335242			101.6	supramarginal gyrus
S100A6	27	0	457	1774	0.0704644700277888	0.0030892629783466985	0.0	0.04498610778335242			488.9	supraoptic nucleus
S100A6	27	0	457	1774	0.0704644700277888	0.0030892629783466985	0.0	0.04498610778335242			123.8	temporal pole
S100A6	27	0	457	1774	0.0704644700277888	0.0030892629783466985	0.0	0.04498610778335242			173.5	temporal white matter
S100A6	27	0	457	1774	0.0704644700277888	0.0030892629783466985	0.0	0.04498610778335242			121.2	temporo-insular cortex, parainsular gyrus
S100A6	27	0	457	1774	0.0704644700277888	0.0030892629783466985	0.0	0.04498610778335242			137.7	temporo-occipital transitional zone
S100A6	27	0	457	1774	0.0704644700277888	0.0030892629783466985	0.0	0.04498610778335242			113.1	transversal temporal gyrus, anterior
S100A6	27	0	457	1774	0.0704644700277888	0.0030892629783466985	0.0	0.04498610778335242			142.2	transversal temporal gyrus, posterior
S100A6	27	0	457	1774	0.0704644700277888	0.0030892629783466985	0.0	0.04498610778335242			295.7	ventral medullary reticular nucleus
S100A6	27	0	457	1774	0.0704644700277888	0.0030892629783466985	0.0	0.04498610778335242			209.8	ventral periolivary nuclei
S100A6	27	0	457	1774	0.0704644700277888	0.0030892629783466985	0.0	0.04498610778335242			181.4	ventral posterolateral thalamic nucleus
S100A6	27	0	457	1774	0.0704644700277888	0.0030892629783466985	0.0	0.04498610778335242			244.2	ventral posteromedial thalamic nucleus
S100A6	27	0	457	1774	0.0704644700277888	0.0030892629783466985	0.0	0.04498610778335242			270.2	ventral tegmental area
S100A6	27	0	457	1774	0.0704644700277888	0.0030892629783466985	0.0	0.04498610778335242			135.1	ventral thalamic nuclei
S100A6	27	0	457	1774	0.0704644700277888	0.0030892629783466985	0.0	0.04498610778335242			281.4	ventrolateral medulla, A1-C1 cell groups
S100A6	27	0	457	1774	0.0704644700277888	0.0030892629783466985	0.0	0.04498610778335242			185.2	ventrolateral tegmental area, A5 NE cell group
S100A6	27	0	457	1774	0.0704644700277888	0.0030892629783466985	0.0	0.04498610778335242			208.8	ventromedial nucleus
S100A6	27	0	457	1774	0.0704644700277888	0.0030892629783466985	0.0	0.04498610778335242			132.1	vermis
S100A6	27	0	457	1774	0.0704644700277888	0.0030892629783466985	0.0	0.04498610778335242			113.7	zona incerta
SH2B3	27	0	457	1774	0.0704644700277888	0.0030892629783466985	0.0	0.04498610778335242	REACT:R-HSA-983231	Factors involved in megakaryocyte development and platelet production	31.4	amygdala
SH2B3	27	0	457	1774	0.0704644700277888	0.0030892629783466985	0.0	0.04498610778335242	REACT:R-HSA-983231	Factors involved in megakaryocyte development and platelet production	38.2	angular gyrus
SH2B3	27	0	457	1774	0.0704644700277888	0.0030892629783466985	0.0	0.04498610778335242	REACT:R-HSA-983231	Factors involved in megakaryocyte development and platelet production	53.9	angular gyrus (white matter)
SH2B3	27	0	457	1774	0.0704644700277888	0.0030892629783466985	0.0	0.04498610778335242	REACT:R-HSA-983231	Factors involved in megakaryocyte development and platelet production	33.5	anterior cingulate cortex, supragenual-dorsal
SH2B3	27	0	457	1774	0.0704644700277888	0.0030892629783466985	0.0	0.04498610778335242	REACT:R-HSA-983231	Factors involved in megakaryocyte development and platelet production	29.0	anterior cingulate cortex, supragenual-ventral
SH2B3	27	0	457	1774	0.0704644700277888	0.0030892629783466985	0.0	0.04498610778335242	REACT:R-HSA-983231	Factors involved in megakaryocyte development and platelet production	40.9	anterior cochlear nucleus, ventral
SH2B3	27	0	457	1774	0.0704644700277888	0.0030892629783466985	0.0	0.04498610778335242	REACT:R-HSA-983231	Factors involved in megakaryocyte development and platelet production	50.0	anterior funiculus (white matter)
SH2B3	27	0	457	1774	0.0704644700277888	0.0030892629783466985	0.0	0.04498610778335242	REACT:R-HSA-983231	Factors involved in megakaryocyte development and platelet production	44.8	anterior insular cortex, dorsal
SH2B3	27	0	457	1774	0.0704644700277888	0.0030892629783466985	0.0	0.04498610778335242	REACT:R-HSA-983231	Factors involved in megakaryocyte development and platelet production	45.4	anterior insular cortex, ventral
SH2B3	27	0	457	1774	0.0704644700277888	0.0030892629783466985	0.0	0.04498610778335242	REACT:R-HSA-983231	Factors involved in megakaryocyte development and platelet production	38.7	anterior thalamic nucleus, ventral
SH2B3	27	0	457	1774	0.0704644700277888	0.0030892629783466985	0.0	0.04498610778335242	REACT:R-HSA-983231	Factors involved in megakaryocyte development and platelet production	42.6	arcuate nucleus
SH2B3	27	0	457	1774	0.0704644700277888	0.0030892629783466985	0.0	0.04498610778335242	REACT:R-HSA-983231	Factors involved in megakaryocyte development and platelet production	32.3	area parastriata, inferior
SH2B3	27	0	457	1774	0.0704644700277888	0.0030892629783466985	0.0	0.04498610778335242	REACT:R-HSA-983231	Factors involved in megakaryocyte development and platelet production	38.3	area parastriata, parietal
SH2B3	27	0	457	1774	0.0704644700277888	0.0030892629783466985	0.0	0.04498610778335242	REACT:R-HSA-983231	Factors involved in megakaryocyte development and platelet production	26.5	area parastriata, superior
SH2B3	27	0	457	1774	0.0704644700277888	0.0030892629783466985	0.0	0.04498610778335242	REACT:R-HSA-983231	Factors involved in megakaryocyte development and platelet production	34.7	area parastriata, temporal
SH2B3	27	0	457	1774	0.0704644700277888	0.0030892629783466985	0.0	0.04498610778335242	REACT:R-HSA-983231	Factors involved in megakaryocyte development and platelet production	44.3	area postrema
SH2B3	27	0	457	1774	0.0704644700277888	0.0030892629783466985	0.0	0.04498610778335242	REACT:R-HSA-983231	Factors involved in megakaryocyte development and platelet production	36.0	area striata
SH2B3	27	0	457	1774	0.0704644700277888	0.0030892629783466985	0.0	0.04498610778335242	REACT:R-HSA-983231	Factors involved in megakaryocyte development and platelet production	32.1	area striata (white matter)
SH2B3	27	0	457	1774	0.0704644700277888	0.0030892629783466985	0.0	0.04498610778335242	REACT:R-HSA-983231	Factors involved in megakaryocyte development and platelet production	37.3	basal amygdala
SH2B3	27	0	457	1774	0.0704644700277888	0.0030892629783466985	0.0	0.04498610778335242	REACT:R-HSA-983231	Factors involved in megakaryocyte development and platelet production	30.2	caudate nucleus
SH2B3	27	0	457	1774	0.0704644700277888	0.0030892629783466985	0.0	0.04498610778335242	REACT:R-HSA-983231	Factors involved in megakaryocyte development and platelet production	34.8	central amygdala
SH2B3	27	0	457	1774	0.0704644700277888	0.0030892629783466985	0.0	0.04498610778335242	REACT:R-HSA-983231	Factors involved in megakaryocyte development and platelet production	38.8	centromedial thalamic nucleus
SH2B3	27	0	457	1774	0.0704644700277888	0.0030892629783466985	0.0	0.04498610778335242	REACT:R-HSA-983231	Factors involved in megakaryocyte development and platelet production	26.9	cerebellar cortex
SH2B3	27	0	457	1774	0.0704644700277888	0.0030892629783466985	0.0	0.04498610778335242	REACT:R-HSA-983231	Factors involved in megakaryocyte development and platelet production	33.0	cerebellar nuclei
SH2B3	27	0	457	1774	0.0704644700277888	0.0030892629783466985	0.0	0.04498610778335242	REACT:R-HSA-983231	Factors involved in megakaryocyte development and platelet production	40.5	cerebellar white matter
SH2B3	27	0	457	1774	0.0704644700277888	0.0030892629783466985	0.0	0.04498610778335242	REACT:R-HSA-983231	Factors involved in megakaryocyte development and platelet production	36.4	cervical spinal cord, central gray
SH2B3	27	0	457	1774	0.0704644700277888	0.0030892629783466985	0.0	0.04498610778335242	REACT:R-HSA-983231	Factors involved in megakaryocyte development and platelet production	36.4	cervical spinal cord, dorsal horn
SH2B3	27	0	457	1774	0.0704644700277888	0.0030892629783466985	0.0	0.04498610778335242	REACT:R-HSA-983231	Factors involved in megakaryocyte development and platelet production	32.6	cervical spinal cord, ventral horn
SH2B3	27	0	457	1774	0.0704644700277888	0.0030892629783466985	0.0	0.04498610778335242	REACT:R-HSA-983231	Factors involved in megakaryocyte development and platelet production	35.2	choroid plexus
SH2B3	27	0	457	1774	0.0704644700277888	0.0030892629783466985	0.0	0.04498610778335242	REACT:R-HSA-983231	Factors involved in megakaryocyte development and platelet production	38.5	claustrum
SH2B3	27	0	457	1774	0.0704644700277888	0.0030892629783466985	0.0	0.04498610778335242	REACT:R-HSA-983231	Factors involved in megakaryocyte development and platelet production	47.1	corpus callosum, genu (white matter)
SH2B3	27	0	457	1774	0.0704644700277888	0.0030892629783466985	0.0	0.04498610778335242	REACT:R-HSA-983231	Factors involved in megakaryocyte development and platelet production	63.1	corpus callosum, splenium (white matter)
SH2B3	27	0	457	1774	0.0704644700277888	0.0030892629783466985	0.0	0.04498610778335242	REACT:R-HSA-983231	Factors involved in megakaryocyte development and platelet production	38.1	corticomedial amygdala
SH2B3	27	0	457	1774	0.0704644700277888	0.0030892629783466985	0.0	0.04498610778335242	REACT:R-HSA-983231	Factors involved in megakaryocyte development and platelet production	30.4	cuneiform nucleus
SH2B3	27	0	457	1774	0.0704644700277888	0.0030892629783466985	0.0	0.04498610778335242	REACT:R-HSA-983231	Factors involved in megakaryocyte development and platelet production	32.6	dentate gyrus
SH2B3	27	0	457	1774	0.0704644700277888	0.0030892629783466985	0.0	0.04498610778335242	REACT:R-HSA-983231	Factors involved in megakaryocyte development and platelet production	35.4	dorsal cochlear nucleus
SH2B3	27	0	457	1774	0.0704644700277888	0.0030892629783466985	0.0	0.04498610778335242	REACT:R-HSA-983231	Factors involved in megakaryocyte development and platelet production	44.3	dorsal funiculus (white matter)
SH2B3	27	0	457	1774	0.0704644700277888	0.0030892629783466985	0.0	0.04498610778335242	REACT:R-HSA-983231	Factors involved in megakaryocyte development and platelet production	44.3	dorsal medullary reticular nucleus
SH2B3	27	0	457	1774	0.0704644700277888	0.0030892629783466985	0.0	0.04498610778335242	REACT:R-HSA-983231	Factors involved in megakaryocyte development and platelet production	32.3	dorsal motor vagal complex
SH2B3	27	0	457	1774	0.0704644700277888	0.0030892629783466985	0.0	0.04498610778335242	REACT:R-HSA-983231	Factors involved in megakaryocyte development and platelet production	41.3	dorsal raphe nucleus
SH2B3	27	0	457	1774	0.0704644700277888	0.0030892629783466985	0.0	0.04498610778335242	REACT:R-HSA-983231	Factors involved in megakaryocyte development and platelet production	42.7	dorsal tegmental nucleus
SH2B3	27	0	457	1774	0.0704644700277888	0.0030892629783466985	0.0	0.04498610778335242	REACT:R-HSA-983231	Factors involved in megakaryocyte development and platelet production	55.5	dorsolateral tegmental area
SH2B3	27	0	457	1774	0.0704644700277888	0.0030892629783466985	0.0	0.04498610778335242	REACT:R-HSA-983231	Factors involved in megakaryocyte development and platelet production	34.3	dorsomedial nucleus
SH2B3	27	0	457	1774	0.0704644700277888	0.0030892629783466985	0.0	0.04498610778335242	REACT:R-HSA-983231	Factors involved in megakaryocyte development and platelet production	38.9	entorhinal gyrus
SH2B3	27	0	457	1774	0.0704644700277888	0.0030892629783466985	0.0	0.04498610778335242	REACT:R-HSA-983231	Factors involved in megakaryocyte development and platelet production	29.2	flocculonodular lobe
SH2B3	27	0	457	1774	0.0704644700277888	0.0030892629783466985	0.0	0.04498610778335242	REACT:R-HSA-983231	Factors involved in megakaryocyte development and platelet production	31.6	frontal eye field
SH2B3	27	0	457	1774	0.0704644700277888	0.0030892629783466985	0.0	0.04498610778335242	REACT:R-HSA-983231	Factors involved in megakaryocyte development and platelet production	53.7	frontal operculum
SH2B3	27	0	457	1774	0.0704644700277888	0.0030892629783466985	0.0	0.04498610778335242	REACT:R-HSA-983231	Factors involved in megakaryocyte development and platelet production	38.7	fusiform gyrus
SH2B3	27	0	457	1774	0.0704644700277888	0.0030892629783466985	0.0	0.04498610778335242	REACT:R-HSA-983231	Factors involved in megakaryocyte development and platelet production	33.1	gigantocellular reticular nuclei, medullary
SH2B3	27	0	457	1774	0.0704644700277888	0.0030892629783466985	0.0	0.04498610778335242	REACT:R-HSA-983231	Factors involved in megakaryocyte development and platelet production	36.1	gigantocellular reticular nuclei, pars
SH2B3	27	0	457	1774	0.0704644700277888	0.0030892629783466985	0.0	0.04498610778335242	REACT:R-HSA-983231	Factors involved in megakaryocyte development and platelet production	36.5	globus pallidus, externus
SH2B3	27	0	457	1774	0.0704644700277888	0.0030892629783466985	0.0	0.04498610778335242	REACT:R-HSA-983231	Factors involved in megakaryocyte development and platelet production	30.5	globus pallidus, internus
SH2B3	27	0	457	1774	0.0704644700277888	0.0030892629783466985	0.0	0.04498610778335242	REACT:R-HSA-983231	Factors involved in megakaryocyte development and platelet production	29.4	habenula
SH2B3	27	0	457	1774	0.0704644700277888	0.0030892629783466985	0.0	0.04498610778335242	REACT:R-HSA-983231	Factors involved in megakaryocyte development and platelet production	34.2	hippocampus
SH2B3	27	0	457	1774	0.0704644700277888	0.0030892629783466985	0.0	0.04498610778335242	REACT:R-HSA-983231	Factors involved in megakaryocyte development and platelet production	33.6	hippocampus, CA1
SH2B3	27	0	457	1774	0.0704644700277888	0.0030892629783466985	0.0	0.04498610778335242	REACT:R-HSA-983231	Factors involved in megakaryocyte development and platelet production	39.5	hippocampus, CA2
SH2B3	27	0	457	1774	0.0704644700277888	0.0030892629783466985	0.0	0.04498610778335242	REACT:R-HSA-983231	Factors involved in megakaryocyte development and platelet production	30.9	hippocampus, CA3
SH2B3	27	0	457	1774	0.0704644700277888	0.0030892629783466985	0.0	0.04498610778335242	REACT:R-HSA-983231	Factors involved in megakaryocyte development and platelet production	28.1	inferior colliculus
SH2B3	27	0	457	1774	0.0704644700277888	0.0030892629783466985	0.0	0.04498610778335242	REACT:R-HSA-983231	Factors involved in megakaryocyte development and platelet production	35.4	inferior frontal gyrus, opercular
SH2B3	27	0	457	1774	0.0704644700277888	0.0030892629783466985	0.0	0.04498610778335242	REACT:R-HSA-983231	Factors involved in megakaryocyte development and platelet production	32.5	inferior olive
SH2B3	27	0	457	1774	0.0704644700277888	0.0030892629783466985	0.0	0.04498610778335242	REACT:R-HSA-983231	Factors involved in megakaryocyte development and platelet production	39.4	inferior parietal lobule
SH2B3	27	0	457	1774	0.0704644700277888	0.0030892629783466985	0.0	0.04498610778335242	REACT:R-HSA-983231	Factors involved in megakaryocyte development and platelet production	40.1	inferior temporal gyrus
SH2B3	27	0	457	1774	0.0704644700277888	0.0030892629783466985	0.0	0.04498610778335242	REACT:R-HSA-983231	Factors involved in megakaryocyte development and platelet production	34.0	intraparietal deep sulcus
SH2B3	27	0	457	1774	0.0704644700277888	0.0030892629783466985	0.0	0.04498610778335242	REACT:R-HSA-983231	Factors involved in megakaryocyte development and platelet production	40.5	Kolliker-Fuse nucleus
SH2B3	27	0	457	1774	0.0704644700277888	0.0030892629783466985	0.0	0.04498610778335242	REACT:R-HSA-983231	Factors involved in megakaryocyte development and platelet production	38.8	lateral amygdala
SH2B3	27	0	457	1774	0.0704644700277888	0.0030892629783466985	0.0	0.04498610778335242	REACT:R-HSA-983231	Factors involved in megakaryocyte development and platelet production	78.6	lateral funiculus (white matter)
SH2B3	27	0	457	1774	0.0704644700277888	0.0030892629783466985	0.0	0.04498610778335242	REACT:R-HSA-983231	Factors involved in megakaryocyte development and platelet production	20.2	lateral geniculate body
SH2B3	27	0	457	1774	0.0704644700277888	0.0030892629783466985	0.0	0.04498610778335242	REACT:R-HSA-983231	Factors involved in megakaryocyte development and platelet production	45.1	lateral hypothalamic area
SH2B3	27	0	457	1774	0.0704644700277888	0.0030892629783466985	0.0	0.04498610778335242	REACT:R-HSA-983231	Factors involved in megakaryocyte development and platelet production	34.1	lateral lemniscal nuclei
SH2B3	27	0	457	1774	0.0704644700277888	0.0030892629783466985	0.0	0.04498610778335242	REACT:R-HSA-983231	Factors involved in megakaryocyte development and platelet production	41.8	lateral medullary reticular nucleus
SH2B3	27	0	457	1774	0.0704644700277888	0.0030892629783466985	0.0	0.04498610778335242	REACT:R-HSA-983231	Factors involved in megakaryocyte development and platelet production	43.1	lateral parabrachial nucleus
SH2B3	27	0	457	1774	0.0704644700277888	0.0030892629783466985	0.0	0.04498610778335242	REACT:R-HSA-983231	Factors involved in megakaryocyte development and platelet production	26.6	lateral thalamic nuclei
SH2B3	27	0	457	1774	0.0704644700277888	0.0030892629783466985	0.0	0.04498610778335242	REACT:R-HSA-983231	Factors involved in megakaryocyte development and platelet production	47.0	lateral vestibular nucleus
SH2B3	27	0	457	1774	0.0704644700277888	0.0030892629783466985	0.0	0.04498610778335242	REACT:R-HSA-983231	Factors involved in megakaryocyte development and platelet production	37.7	lingual gyrus
SH2B3	27	0	457	1774	0.0704644700277888	0.0030892629783466985	0.0	0.04498610778335242	REACT:R-HSA-983231	Factors involved in megakaryocyte development and platelet production	31.3	locus coeruleus
SH2B3	27	0	457	1774	0.0704644700277888	0.0030892629783466985	0.0	0.04498610778335242	REACT:R-HSA-983231	Factors involved in megakaryocyte development and platelet production	30.3	mammillary body
SH2B3	27	0	457	1774	0.0704644700277888	0.0030892629783466985	0.0	0.04498610778335242	REACT:R-HSA-983231	Factors involved in megakaryocyte development and platelet production	26.7	medial dorsal thalamic nucleus
SH2B3	27	0	457	1774	0.0704644700277888	0.0030892629783466985	0.0	0.04498610778335242	REACT:R-HSA-983231	Factors involved in megakaryocyte development and platelet production	27.0	medial geniculate body
SH2B3	27	0	457	1774	0.0704644700277888	0.0030892629783466985	0.0	0.04498610778335242	REACT:R-HSA-983231	Factors involved in megakaryocyte development and platelet production	46.2	medial olivary nucleus
SH2B3	27	0	457	1774	0.0704644700277888	0.0030892629783466985	0.0	0.04498610778335242	REACT:R-HSA-983231	Factors involved in megakaryocyte development and platelet production	43.1	medial parabrachial nucleus
SH2B3	27	0	457	1774	0.0704644700277888	0.0030892629783466985	0.0	0.04498610778335242	REACT:R-HSA-983231	Factors involved in megakaryocyte development and platelet production	35.9	medial periolivary nuclei
SH2B3	27	0	457	1774	0.0704644700277888	0.0030892629783466985	0.0	0.04498610778335242	REACT:R-HSA-983231	Factors involved in megakaryocyte development and platelet production	30.1	medial vestibular nucleus
SH2B3	27	0	457	1774	0.0704644700277888	0.0030892629783466985	0.0	0.04498610778335242	REACT:R-HSA-983231	Factors involved in megakaryocyte development and platelet production	50.2	median raphe nucleus
SH2B3	27	0	457	1774	0.0704644700277888	0.0030892629783466985	0.0	0.04498610778335242	REACT:R-HSA-983231	Factors involved in megakaryocyte development and platelet production	32.6	middle cingulate cortex
SH2B3	27	0	457	1774	0.0704644700277888	0.0030892629783466985	0.0	0.04498610778335242	REACT:R-HSA-983231	Factors involved in megakaryocyte development and platelet production	39.7	middle temporal gyrus
SH2B3	27	0	457	1774	0.0704644700277888	0.0030892629783466985	0.0	0.04498610778335242	REACT:R-HSA-983231	Factors involved in megakaryocyte development and platelet production	29.4	motor facial nucleus
SH2B3	27	0	457	1774	0.0704644700277888	0.0030892629783466985	0.0	0.04498610778335242	REACT:R-HSA-983231	Factors involved in megakaryocyte development and platelet production	42.6	motor hypoglossal nucleus
SH2B3	27	0	457	1774	0.0704644700277888	0.0030892629783466985	0.0	0.04498610778335242	REACT:R-HSA-983231	Factors involved in megakaryocyte development and platelet production	45.8	motor trigeminal nucleus
SH2B3	27	0	457	1774	0.0704644700277888	0.0030892629783466985	0.0	0.04498610778335242	REACT:R-HSA-983231	Factors involved in megakaryocyte development and platelet production	30.7	nuclei of the trapezoid body
SH2B3	27	0	457	1774	0.0704644700277888	0.0030892629783466985	0.0	0.04498610778335242	REACT:R-HSA-983231	Factors involved in megakaryocyte development and platelet production	31.6	nucleus accumbens
SH2B3	27	0	457	1774	0.0704644700277888	0.0030892629783466985	0.0	0.04498610778335242	REACT:R-HSA-983231	Factors involved in megakaryocyte development and platelet production	63.6	nucleus ambiguus
SH2B3	27	0	457	1774	0.0704644700277888	0.0030892629783466985	0.0	0.04498610778335242	REACT:R-HSA-983231	Factors involved in megakaryocyte development and platelet production	34.0	nucleus basalis of Meynert
SH2B3	27	0	457	1774	0.0704644700277888	0.0030892629783466985	0.0	0.04498610778335242	REACT:R-HSA-983231	Factors involved in megakaryocyte development and platelet production	36.6	nucleus cuneatus
SH2B3	27	0	457	1774	0.0704644700277888	0.0030892629783466985	0.0	0.04498610778335242	REACT:R-HSA-983231	Factors involved in megakaryocyte development and platelet production	36.0	nucleus gracilis
SH2B3	27	0	457	1774	0.0704644700277888	0.0030892629783466985	0.0	0.04498610778335242	REACT:R-HSA-983231	Factors involved in megakaryocyte development and platelet production	37.4	nucleus of the diagonal band
SH2B3	27	0	457	1774	0.0704644700277888	0.0030892629783466985	0.0	0.04498610778335242	REACT:R-HSA-983231	Factors involved in megakaryocyte development and platelet production	30.3	nucleus raphe magnus
SH2B3	27	0	457	1774	0.0704644700277888	0.0030892629783466985	0.0	0.04498610778335242	REACT:R-HSA-983231	Factors involved in megakaryocyte development and platelet production	46.4	nucleus raphe obscurus
SH2B3	27	0	457	1774	0.0704644700277888	0.0030892629783466985	0.0	0.04498610778335242	REACT:R-HSA-983231	Factors involved in megakaryocyte development and platelet production	53.7	nucleus raphe pallidus
SH2B3	27	0	457	1774	0.0704644700277888	0.0030892629783466985	0.0	0.04498610778335242	REACT:R-HSA-983231	Factors involved in megakaryocyte development and platelet production	43.9	nucleus reuniens
SH2B3	27	0	457	1774	0.0704644700277888	0.0030892629783466985	0.0	0.04498610778335242	REACT:R-HSA-983231	Factors involved in megakaryocyte development and platelet production	47.1	nucleus rhomboideus
SH2B3	27	0	457	1774	0.0704644700277888	0.0030892629783466985	0.0	0.04498610778335242	REACT:R-HSA-983231	Factors involved in megakaryocyte development and platelet production	45.6	nucleus tractus solitarii
SH2B3	27	0	457	1774	0.0704644700277888	0.0030892629783466985	0.0	0.04498610778335242	REACT:R-HSA-983231	Factors involved in megakaryocyte development and platelet production	30.7	occipital cortex
SH2B3	27	0	457	1774	0.0704644700277888	0.0030892629783466985	0.0	0.04498610778335242	REACT:R-HSA-983231	Factors involved in megakaryocyte development and platelet production	34.7	occipital cortex (white matter)
SH2B3	27	0	457	1774	0.0704644700277888	0.0030892629783466985	0.0	0.04498610778335242	REACT:R-HSA-983231	Factors involved in megakaryocyte development and platelet production	44.7	olfactory area
SH2B3	27	0	457	1774	0.0704644700277888	0.0030892629783466985	0.0	0.04498610778335242	REACT:R-HSA-983231	Factors involved in megakaryocyte development and platelet production	36.5	olfactory tubercle
SH2B3	27	0	457	1774	0.0704644700277888	0.0030892629783466985	0.0	0.04498610778335242	REACT:R-HSA-983231	Factors involved in megakaryocyte development and platelet production	30.9	orbitofrontal gyrus, anterior
SH2B3	27	0	457	1774	0.0704644700277888	0.0030892629783466985	0.0	0.04498610778335242	REACT:R-HSA-983231	Factors involved in megakaryocyte development and platelet production	26.5	paracentral lobule, anterior
SH2B3	27	0	457	1774	0.0704644700277888	0.0030892629783466985	0.0	0.04498610778335242	REACT:R-HSA-983231	Factors involved in megakaryocyte development and platelet production	27.9	paracentral lobule, posterior
SH2B3	27	0	457	1774	0.0704644700277888	0.0030892629783466985	0.0	0.04498610778335242	REACT:R-HSA-983231	Factors involved in megakaryocyte development and platelet production	32.9	parahippocampal cortex
SH2B3	27	0	457	1774	0.0704644700277888	0.0030892629783466985	0.0	0.04498610778335242	REACT:R-HSA-983231	Factors involved in megakaryocyte development and platelet production	37.8	parahippocampal cortex (white matter)
SH2B3	27	0	457	1774	0.0704644700277888	0.0030892629783466985	0.0	0.04498610778335242	REACT:R-HSA-983231	Factors involved in megakaryocyte development and platelet production	37.8	paramedian reticular nucleus
SH2B3	27	0	457	1774	0.0704644700277888	0.0030892629783466985	0.0	0.04498610778335242	REACT:R-HSA-983231	Factors involved in megakaryocyte development and platelet production	29.8	paraventricular nucleus
SH2B3	27	0	457	1774	0.0704644700277888	0.0030892629783466985	0.0	0.04498610778335242	REACT:R-HSA-983231	Factors involved in megakaryocyte development and platelet production	32.4	parietal operculum
SH2B3	27	0	457	1774	0.0704644700277888	0.0030892629783466985	0.0	0.04498610778335242	REACT:R-HSA-983231	Factors involved in megakaryocyte development and platelet production	41.8	parieto-insular cortex
SH2B3	27	0	457	1774	0.0704644700277888	0.0030892629783466985	0.0	0.04498610778335242	REACT:R-HSA-983231	Factors involved in megakaryocyte development and platelet production	35.2	parieto-occipital transitional area
SH2B3	27	0	457	1774	0.0704644700277888	0.0030892629783466985	0.0	0.04498610778335242	REACT:R-HSA-983231	Factors involved in megakaryocyte development and platelet production	48.2	parieto-temporal junction (white matter)
SH2B3	27	0	457	1774	0.0704644700277888	0.0030892629783466985	0.0	0.04498610778335242	REACT:R-HSA-983231	Factors involved in megakaryocyte development and platelet production	39.3	parvicellular reticular nuclei
SH2B3	27	0	457	1774	0.0704644700277888	0.0030892629783466985	0.0	0.04498610778335242	REACT:R-HSA-983231	Factors involved in megakaryocyte development and platelet production	33.8	parvicellular reticular nuclei, medullary
SH2B3	27	0	457	1774	0.0704644700277888	0.0030892629783466985	0.0	0.04498610778335242	REACT:R-HSA-983231	Factors involved in megakaryocyte development and platelet production	37.2	pedunculopontine tegmental nucleus
SH2B3	27	0	457	1774	0.0704644700277888	0.0030892629783466985	0.0	0.04498610778335242	REACT:R-HSA-983231	Factors involved in megakaryocyte development and platelet production	22.8	periaquaductal grey, anterior
SH2B3	27	0	457	1774	0.0704644700277888	0.0030892629783466985	0.0	0.04498610778335242	REACT:R-HSA-983231	Factors involved in megakaryocyte development and platelet production	33.1	periaquaductal grey, dorsal
SH2B3	27	0	457	1774	0.0704644700277888	0.0030892629783466985	0.0	0.04498610778335242	REACT:R-HSA-983231	Factors involved in megakaryocyte development and platelet production	45.0	periaquaductal grey, lateral
SH2B3	27	0	457	1774	0.0704644700277888	0.0030892629783466985	0.0	0.04498610778335242	REACT:R-HSA-983231	Factors involved in megakaryocyte development and platelet production	40.3	perirhinal gyrus
SH2B3	27	0	457	1774	0.0704644700277888	0.0030892629783466985	0.0	0.04498610778335242	REACT:R-HSA-983231	Factors involved in megakaryocyte development and platelet production	45.6	peritrigeminal nucleus
SH2B3	27	0	457	1774	0.0704644700277888	0.0030892629783466985	0.0	0.04498610778335242	REACT:R-HSA-983231	Factors involved in megakaryocyte development and platelet production	63.5	piriform cortex
SH2B3	27	0	457	1774	0.0704644700277888	0.0030892629783466985	0.0	0.04498610778335242	REACT:R-HSA-983231	Factors involved in megakaryocyte development and platelet production	36.3	pontine nuclei
SH2B3	27	0	457	1774	0.0704644700277888	0.0030892629783466985	0.0	0.04498610778335242	REACT:R-HSA-983231	Factors involved in megakaryocyte development and platelet production	32.7	pontine raphe nucleus
SH2B3	27	0	457	1774	0.0704644700277888	0.0030892629783466985	0.0	0.04498610778335242	REACT:R-HSA-983231	Factors involved in megakaryocyte development and platelet production	17.0	postcentral gyrus
SH2B3	27	0	457	1774	0.0704644700277888	0.0030892629783466985	0.0	0.04498610778335242	REACT:R-HSA-983231	Factors involved in megakaryocyte development and platelet production	29.7	postcentral gyrus, dorsal
SH2B3	27	0	457	1774	0.0704644700277888	0.0030892629783466985	0.0	0.04498610778335242	REACT:R-HSA-983231	Factors involved in megakaryocyte development and platelet production	27.5	postcentral gyrus, middle
SH2B3	27	0	457	1774	0.0704644700277888	0.0030892629783466985	0.0	0.04498610778335242	REACT:R-HSA-983231	Factors involved in megakaryocyte development and platelet production	31.8	postcentral gyrus, ventral
SH2B3	27	0	457	1774	0.0704644700277888	0.0030892629783466985	0.0	0.04498610778335242	REACT:R-HSA-983231	Factors involved in megakaryocyte development and platelet production	24.0	posterior cingulate cortex
SH2B3	27	0	457	1774	0.0704644700277888	0.0030892629783466985	0.0	0.04498610778335242	REACT:R-HSA-983231	Factors involved in megakaryocyte development and platelet production	29.7	posterior cingulate cortex, dorsal
SH2B3	27	0	457	1774	0.0704644700277888	0.0030892629783466985	0.0	0.04498610778335242	REACT:R-HSA-983231	Factors involved in megakaryocyte development and platelet production	34.5	posterior cingulate cortex, ventral
SH2B3	27	0	457	1774	0.0704644700277888	0.0030892629783466985	0.0	0.04498610778335242	REACT:R-HSA-983231	Factors involved in megakaryocyte development and platelet production	40.4	posterior insular cortex
SH2B3	27	0	457	1774	0.0704644700277888	0.0030892629783466985	0.0	0.04498610778335242	REACT:R-HSA-983231	Factors involved in megakaryocyte development and platelet production	22.4	posterior thalamic nucleus
SH2B3	27	0	457	1774	0.0704644700277888	0.0030892629783466985	0.0	0.04498610778335242	REACT:R-HSA-983231	Factors involved in megakaryocyte development and platelet production	46.4	posteroventral cochlear nucleus
SH2B3	27	0	457	1774	0.0704644700277888	0.0030892629783466985	0.0	0.04498610778335242	REACT:R-HSA-983231	Factors involved in megakaryocyte development and platelet production	36.0	precentral gyrus
SH2B3	27	0	457	1774	0.0704644700277888	0.0030892629783466985	0.0	0.04498610778335242	REACT:R-HSA-983231	Factors involved in megakaryocyte development and platelet production	25.8	precentral gyrus, dorsal
SH2B3	27	0	457	1774	0.0704644700277888	0.0030892629783466985	0.0	0.04498610778335242	REACT:R-HSA-983231	Factors involved in megakaryocyte development and platelet production	32.5	precentral gyrus, middle
SH2B3	27	0	457	1774	0.0704644700277888	0.0030892629783466985	0.0	0.04498610778335242	REACT:R-HSA-983231	Factors involved in megakaryocyte development and platelet production	30.5	precentral gyrus, ventral
SH2B3	27	0	457	1774	0.0704644700277888	0.0030892629783466985	0.0	0.04498610778335242	REACT:R-HSA-983231	Factors involved in megakaryocyte development and platelet production	33.5	precuneus
SH2B3	27	0	457	1774	0.0704644700277888	0.0030892629783466985	0.0	0.04498610778335242	REACT:R-HSA-983231	Factors involved in megakaryocyte development and platelet production	31.9	premotor cortex, dorsal
SH2B3	27	0	457	1774	0.0704644700277888	0.0030892629783466985	0.0	0.04498610778335242	REACT:R-HSA-983231	Factors involved in megakaryocyte development and platelet production	29.3	premotor cortex, ventral
SH2B3	27	0	457	1774	0.0704644700277888	0.0030892629783466985	0.0	0.04498610778335242	REACT:R-HSA-983231	Factors involved in megakaryocyte development and platelet production	30.9	preoptic area
SH2B3	27	0	457	1774	0.0704644700277888	0.0030892629783466985	0.0	0.04498610778335242	REACT:R-HSA-983231	Factors involved in megakaryocyte development and platelet production	39.8	prepositus hypoglossal nucleus
SH2B3	27	0	457	1774	0.0704644700277888	0.0030892629783466985	0.0	0.04498610778335242	REACT:R-HSA-983231	Factors involved in megakaryocyte development and platelet production	30.1	pretectal area
SH2B3	27	0	457	1774	0.0704644700277888	0.0030892629783466985	0.0	0.04498610778335242	REACT:R-HSA-983231	Factors involved in megakaryocyte development and platelet production	36.5	principal sensory trigeminal nucleus
SH2B3	27	0	457	1774	0.0704644700277888	0.0030892629783466985	0.0	0.04498610778335242	REACT:R-HSA-983231	Factors involved in megakaryocyte development and platelet production	22.2	pulvinar
SH2B3	27	0	457	1774	0.0704644700277888	0.0030892629783466985	0.0	0.04498610778335242	REACT:R-HSA-983231	Factors involved in megakaryocyte development and platelet production	27.5	putamen
SH2B3	27	0	457	1774	0.0704644700277888	0.0030892629783466985	0.0	0.04498610778335242	REACT:R-HSA-983231	Factors involved in megakaryocyte development and platelet production	28.5	red nucleus
SH2B3	27	0	457	1774	0.0704644700277888	0.0030892629783466985	0.0	0.04498610778335242	REACT:R-HSA-983231	Factors involved in megakaryocyte development and platelet production	33.5	reticular pontine nucleus, caudal
SH2B3	27	0	457	1774	0.0704644700277888	0.0030892629783466985	0.0	0.04498610778335242	REACT:R-HSA-983231	Factors involved in megakaryocyte development and platelet production	34.6	reticular pontine nucleus, oral
SH2B3	27	0	457	1774	0.0704644700277888	0.0030892629783466985	0.0	0.04498610778335242	REACT:R-HSA-983231	Factors involved in megakaryocyte development and platelet production	30.8	reticulotegmental nucleus
SH2B3	27	0	457	1774	0.0704644700277888	0.0030892629783466985	0.0	0.04498610778335242	REACT:R-HSA-983231	Factors involved in megakaryocyte development and platelet production	39.2	retrosplenial cortex
SH2B3	27	0	457	1774	0.0704644700277888	0.0030892629783466985	0.0	0.04498610778335242	REACT:R-HSA-983231	Factors involved in megakaryocyte development and platelet production	39.1	septal nuclei
SH2B3	27	0	457	1774	0.0704644700277888	0.0030892629783466985	0.0	0.04498610778335242	REACT:R-HSA-983231	Factors involved in megakaryocyte development and platelet production	26.3	somatomor cortex, precentral gyrus (white matter)
SH2B3	27	0	457	1774	0.0704644700277888	0.0030892629783466985	0.0	0.04498610778335242	REACT:R-HSA-983231	Factors involved in megakaryocyte development and platelet production	29.6	somatosensory cortex, postcentral gyrus, ventral (white matter)
SH2B3	27	0	457	1774	0.0704644700277888	0.0030892629783466985	0.0	0.04498610778335242	REACT:R-HSA-983231	Factors involved in megakaryocyte development and platelet production	40.1	spinal trigeminal nucleus, caudal
SH2B3	27	0	457	1774	0.0704644700277888	0.0030892629783466985	0.0	0.04498610778335242	REACT:R-HSA-983231	Factors involved in megakaryocyte development and platelet production	30.2	spinal trigeminal nucleus, interpolar
SH2B3	27	0	457	1774	0.0704644700277888	0.0030892629783466985	0.0	0.04498610778335242	REACT:R-HSA-983231	Factors involved in megakaryocyte development and platelet production	43.3	spinal trigeminal nucleus, oral
SH2B3	27	0	457	1774	0.0704644700277888	0.0030892629783466985	0.0	0.04498610778335242	REACT:R-HSA-983231	Factors involved in megakaryocyte development and platelet production	36.2	spinal vestibular nucleus
SH2B3	27	0	457	1774	0.0704644700277888	0.0030892629783466985	0.0	0.04498610778335242	REACT:R-HSA-983231	Factors involved in megakaryocyte development and platelet production	37.7	stria terminalis, bed nucleus
SH2B3	27	0	457	1774	0.0704644700277888	0.0030892629783466985	0.0	0.04498610778335242	REACT:R-HSA-983231	Factors involved in megakaryocyte development and platelet production	39.3	subcentral gyrus, S2
SH2B3	27	0	457	1774	0.0704644700277888	0.0030892629783466985	0.0	0.04498610778335242	REACT:R-HSA-983231	Factors involved in megakaryocyte development and platelet production	38.1	subcoeruleus area
SH2B3	27	0	457	1774	0.0704644700277888	0.0030892629783466985	0.0	0.04498610778335242	REACT:R-HSA-983231	Factors involved in megakaryocyte development and platelet production	38.1	subiculum
SH2B3	27	0	457	1774	0.0704644700277888	0.0030892629783466985	0.0	0.04498610778335242	REACT:R-HSA-983231	Factors involved in megakaryocyte development and platelet production	27.7	substantia nigra
SH2B3	27	0	457	1774	0.0704644700277888	0.0030892629783466985	0.0	0.04498610778335242	REACT:R-HSA-983231	Factors involved in megakaryocyte development and platelet production	31.8	subthalamic nucleus
SH2B3	27	0	457	1774	0.0704644700277888	0.0030892629783466985	0.0	0.04498610778335242	REACT:R-HSA-983231	Factors involved in megakaryocyte development and platelet production	28.6	superior colliculus
SH2B3	27	0	457	1774	0.0704644700277888	0.0030892629783466985	0.0	0.04498610778335242	REACT:R-HSA-983231	Factors involved in megakaryocyte development and platelet production	33.0	superior olive
SH2B3	27	0	457	1774	0.0704644700277888	0.0030892629783466985	0.0	0.04498610778335242	REACT:R-HSA-983231	Factors involved in megakaryocyte development and platelet production	32.6	superior parietal lobule
SH2B3	27	0	457	1774	0.0704644700277888	0.0030892629783466985	0.0	0.04498610778335242	REACT:R-HSA-983231	Factors involved in megakaryocyte development and platelet production	38.4	superior temporal gyrus
SH2B3	27	0	457	1774	0.0704644700277888	0.0030892629783466985	0.0	0.04498610778335242	REACT:R-HSA-983231	Factors involved in megakaryocyte development and platelet production	41.1	superior vestibular nucleus
SH2B3	27	0	457	1774	0.0704644700277888	0.0030892629783466985	0.0	0.04498610778335242	REACT:R-HSA-983231	Factors involved in megakaryocyte development and platelet production	31.1	supplementary motor cortex
SH2B3	27	0	457	1774	0.0704644700277888	0.0030892629783466985	0.0	0.04498610778335242	REACT:R-HSA-983231	Factors involved in megakaryocyte development and platelet production	39.3	supramarginal gyrus
SH2B3	27	0	457	1774	0.0704644700277888	0.0030892629783466985	0.0	0.04498610778335242	REACT:R-HSA-983231	Factors involved in megakaryocyte development and platelet production	40.7	supraoptic nucleus
SH2B3	27	0	457	1774	0.0704644700277888	0.0030892629783466985	0.0	0.04498610778335242	REACT:R-HSA-983231	Factors involved in megakaryocyte development and platelet production	39.0	temporal pole
SH2B3	27	0	457	1774	0.0704644700277888	0.0030892629783466985	0.0	0.04498610778335242	REACT:R-HSA-983231	Factors involved in megakaryocyte development and platelet production	57.1	temporal white matter
SH2B3	27	0	457	1774	0.0704644700277888	0.0030892629783466985	0.0	0.04498610778335242	REACT:R-HSA-983231	Factors involved in megakaryocyte development and platelet production	45.0	temporo-insular cortex, parainsular gyrus
SH2B3	27	0	457	1774	0.0704644700277888	0.0030892629783466985	0.0	0.04498610778335242	REACT:R-HSA-983231	Factors involved in megakaryocyte development and platelet production	41.1	temporo-occipital transitional zone
SH2B3	27	0	457	1774	0.0704644700277888	0.0030892629783466985	0.0	0.04498610778335242	REACT:R-HSA-983231	Factors involved in megakaryocyte development and platelet production	43.0	transversal temporal gyrus, anterior
SH2B3	27	0	457	1774	0.0704644700277888	0.0030892629783466985	0.0	0.04498610778335242	REACT:R-HSA-983231	Factors involved in megakaryocyte development and platelet production	41.0	transversal temporal gyrus, posterior
SH2B3	27	0	457	1774	0.0704644700277888	0.0030892629783466985	0.0	0.04498610778335242	REACT:R-HSA-983231	Factors involved in megakaryocyte development and platelet production	46.3	ventral medullary reticular nucleus
SH2B3	27	0	457	1774	0.0704644700277888	0.0030892629783466985	0.0	0.04498610778335242	REACT:R-HSA-983231	Factors involved in megakaryocyte development and platelet production	30.2	ventral periolivary nuclei
SH2B3	27	0	457	1774	0.0704644700277888	0.0030892629783466985	0.0	0.04498610778335242	REACT:R-HSA-983231	Factors involved in megakaryocyte development and platelet production	28.6	ventral posterolateral thalamic nucleus
SH2B3	27	0	457	1774	0.0704644700277888	0.0030892629783466985	0.0	0.04498610778335242	REACT:R-HSA-983231	Factors involved in megakaryocyte development and platelet production	34.6	ventral posteromedial thalamic nucleus
SH2B3	27	0	457	1774	0.0704644700277888	0.0030892629783466985	0.0	0.04498610778335242	REACT:R-HSA-983231	Factors involved in megakaryocyte development and platelet production	34.3	ventral tegmental area
SH2B3	27	0	457	1774	0.0704644700277888	0.0030892629783466985	0.0	0.04498610778335242	REACT:R-HSA-983231	Factors involved in megakaryocyte development and platelet production	26.9	ventral thalamic nuclei
SH2B3	27	0	457	1774	0.0704644700277888	0.0030892629783466985	0.0	0.04498610778335242	REACT:R-HSA-983231	Factors involved in megakaryocyte development and platelet production	41.6	ventrolateral medulla, A1-C1 cell groups
SH2B3	27	0	457	1774	0.0704644700277888	0.0030892629783466985	0.0	0.04498610778335242	REACT:R-HSA-983231	Factors involved in megakaryocyte development and platelet production	33.2	ventrolateral tegmental area, A5 NE cell group
SH2B3	27	0	457	1774	0.0704644700277888	0.0030892629783466985	0.0	0.04498610778335242	REACT:R-HSA-983231	Factors involved in megakaryocyte development and platelet production	36.2	ventromedial nucleus
SH2B3	27	0	457	1774	0.0704644700277888	0.0030892629783466985	0.0	0.04498610778335242	REACT:R-HSA-983231	Factors involved in megakaryocyte development and platelet production	27.9	vermis
SH2B3	27	0	457	1774	0.0704644700277888	0.0030892629783466985	0.0	0.04498610778335242	REACT:R-HSA-983231	Factors involved in megakaryocyte development and platelet production	31.9	zona incerta
SH2B3	27	0	457	1774	0.0704644700277888	0.0030892629783466985	0.0	0.04498610778335242	REACT:R-HSA-109582	Hemostasis	31.4	amygdala
SH2B3	27	0	457	1774	0.0704644700277888	0.0030892629783466985	0.0	0.04498610778335242	REACT:R-HSA-109582	Hemostasis	38.2	angular gyrus
SH2B3	27	0	457	1774	0.0704644700277888	0.0030892629783466985	0.0	0.04498610778335242	REACT:R-HSA-109582	Hemostasis	53.9	angular gyrus (white matter)
SH2B3	27	0	457	1774	0.0704644700277888	0.0030892629783466985	0.0	0.04498610778335242	REACT:R-HSA-109582	Hemostasis	33.5	anterior cingulate cortex, supragenual-dorsal
SH2B3	27	0	457	1774	0.0704644700277888	0.0030892629783466985	0.0	0.04498610778335242	REACT:R-HSA-109582	Hemostasis	29.0	anterior cingulate cortex, supragenual-ventral
SH2B3	27	0	457	1774	0.0704644700277888	0.0030892629783466985	0.0	0.04498610778335242	REACT:R-HSA-109582	Hemostasis	40.9	anterior cochlear nucleus, ventral
SH2B3	27	0	457	1774	0.0704644700277888	0.0030892629783466985	0.0	0.04498610778335242	REACT:R-HSA-109582	Hemostasis	50.0	anterior funiculus (white matter)
SH2B3	27	0	457	1774	0.0704644700277888	0.0030892629783466985	0.0	0.04498610778335242	REACT:R-HSA-109582	Hemostasis	44.8	anterior insular cortex, dorsal
SH2B3	27	0	457	1774	0.0704644700277888	0.0030892629783466985	0.0	0.04498610778335242	REACT:R-HSA-109582	Hemostasis	45.4	anterior insular cortex, ventral
SH2B3	27	0	457	1774	0.0704644700277888	0.0030892629783466985	0.0	0.04498610778335242	REACT:R-HSA-109582	Hemostasis	38.7	anterior thalamic nucleus, ventral
SH2B3	27	0	457	1774	0.0704644700277888	0.0030892629783466985	0.0	0.04498610778335242	REACT:R-HSA-109582	Hemostasis	42.6	arcuate nucleus
SH2B3	27	0	457	1774	0.0704644700277888	0.0030892629783466985	0.0	0.04498610778335242	REACT:R-HSA-109582	Hemostasis	32.3	area parastriata, inferior
SH2B3	27	0	457	1774	0.0704644700277888	0.0030892629783466985	0.0	0.04498610778335242	REACT:R-HSA-109582	Hemostasis	38.3	area parastriata, parietal
SH2B3	27	0	457	1774	0.0704644700277888	0.0030892629783466985	0.0	0.04498610778335242	REACT:R-HSA-109582	Hemostasis	26.5	area parastriata, superior
SH2B3	27	0	457	1774	0.0704644700277888	0.0030892629783466985	0.0	0.04498610778335242	REACT:R-HSA-109582	Hemostasis	34.7	area parastriata, temporal
SH2B3	27	0	457	1774	0.0704644700277888	0.0030892629783466985	0.0	0.04498610778335242	REACT:R-HSA-109582	Hemostasis	44.3	area postrema
SH2B3	27	0	457	1774	0.0704644700277888	0.0030892629783466985	0.0	0.04498610778335242	REACT:R-HSA-109582	Hemostasis	36.0	area striata
SH2B3	27	0	457	1774	0.0704644700277888	0.0030892629783466985	0.0	0.04498610778335242	REACT:R-HSA-109582	Hemostasis	32.1	area striata (white matter)
SH2B3	27	0	457	1774	0.0704644700277888	0.0030892629783466985	0.0	0.04498610778335242	REACT:R-HSA-109582	Hemostasis	37.3	basal amygdala
SH2B3	27	0	457	1774	0.0704644700277888	0.0030892629783466985	0.0	0.04498610778335242	REACT:R-HSA-109582	Hemostasis	30.2	caudate nucleus
SH2B3	27	0	457	1774	0.0704644700277888	0.0030892629783466985	0.0	0.04498610778335242	REACT:R-HSA-109582	Hemostasis	34.8	central amygdala
SH2B3	27	0	457	1774	0.0704644700277888	0.0030892629783466985	0.0	0.04498610778335242	REACT:R-HSA-109582	Hemostasis	38.8	centromedial thalamic nucleus
SH2B3	27	0	457	1774	0.0704644700277888	0.0030892629783466985	0.0	0.04498610778335242	REACT:R-HSA-109582	Hemostasis	26.9	cerebellar cortex
SH2B3	27	0	457	1774	0.0704644700277888	0.0030892629783466985	0.0	0.04498610778335242	REACT:R-HSA-109582	Hemostasis	33.0	cerebellar nuclei
SH2B3	27	0	457	1774	0.0704644700277888	0.0030892629783466985	0.0	0.04498610778335242	REACT:R-HSA-109582	Hemostasis	40.5	cerebellar white matter
SH2B3	27	0	457	1774	0.0704644700277888	0.0030892629783466985	0.0	0.04498610778335242	REACT:R-HSA-109582	Hemostasis	36.4	cervical spinal cord, central gray
SH2B3	27	0	457	1774	0.0704644700277888	0.0030892629783466985	0.0	0.04498610778335242	REACT:R-HSA-109582	Hemostasis	36.4	cervical spinal cord, dorsal horn
SH2B3	27	0	457	1774	0.0704644700277888	0.0030892629783466985	0.0	0.04498610778335242	REACT:R-HSA-109582	Hemostasis	32.6	cervical spinal cord, ventral horn
SH2B3	27	0	457	1774	0.0704644700277888	0.0030892629783466985	0.0	0.04498610778335242	REACT:R-HSA-109582	Hemostasis	35.2	choroid plexus
SH2B3	27	0	457	1774	0.0704644700277888	0.0030892629783466985	0.0	0.04498610778335242	REACT:R-HSA-109582	Hemostasis	38.5	claustrum
SH2B3	27	0	457	1774	0.0704644700277888	0.0030892629783466985	0.0	0.04498610778335242	REACT:R-HSA-109582	Hemostasis	47.1	corpus callosum, genu (white matter)
SH2B3	27	0	457	1774	0.0704644700277888	0.0030892629783466985	0.0	0.04498610778335242	REACT:R-HSA-109582	Hemostasis	63.1	corpus callosum, splenium (white matter)
SH2B3	27	0	457	1774	0.0704644700277888	0.0030892629783466985	0.0	0.04498610778335242	REACT:R-HSA-109582	Hemostasis	38.1	corticomedial amygdala
SH2B3	27	0	457	1774	0.0704644700277888	0.0030892629783466985	0.0	0.04498610778335242	REACT:R-HSA-109582	Hemostasis	30.4	cuneiform nucleus
SH2B3	27	0	457	1774	0.0704644700277888	0.0030892629783466985	0.0	0.04498610778335242	REACT:R-HSA-109582	Hemostasis	32.6	dentate gyrus
SH2B3	27	0	457	1774	0.0704644700277888	0.0030892629783466985	0.0	0.04498610778335242	REACT:R-HSA-109582	Hemostasis	35.4	dorsal cochlear nucleus
SH2B3	27	0	457	1774	0.0704644700277888	0.0030892629783466985	0.0	0.04498610778335242	REACT:R-HSA-109582	Hemostasis	44.3	dorsal funiculus (white matter)
SH2B3	27	0	457	1774	0.0704644700277888	0.0030892629783466985	0.0	0.04498610778335242	REACT:R-HSA-109582	Hemostasis	44.3	dorsal medullary reticular nucleus
SH2B3	27	0	457	1774	0.0704644700277888	0.0030892629783466985	0.0	0.04498610778335242	REACT:R-HSA-109582	Hemostasis	32.3	dorsal motor vagal complex
SH2B3	27	0	457	1774	0.0704644700277888	0.0030892629783466985	0.0	0.04498610778335242	REACT:R-HSA-109582	Hemostasis	41.3	dorsal raphe nucleus
SH2B3	27	0	457	1774	0.0704644700277888	0.0030892629783466985	0.0	0.04498610778335242	REACT:R-HSA-109582	Hemostasis	42.7	dorsal tegmental nucleus
SH2B3	27	0	457	1774	0.0704644700277888	0.0030892629783466985	0.0	0.04498610778335242	REACT:R-HSA-109582	Hemostasis	55.5	dorsolateral tegmental area
SH2B3	27	0	457	1774	0.0704644700277888	0.0030892629783466985	0.0	0.04498610778335242	REACT:R-HSA-109582	Hemostasis	34.3	dorsomedial nucleus
SH2B3	27	0	457	1774	0.0704644700277888	0.0030892629783466985	0.0	0.04498610778335242	REACT:R-HSA-109582	Hemostasis	38.9	entorhinal gyrus
SH2B3	27	0	457	1774	0.0704644700277888	0.0030892629783466985	0.0	0.04498610778335242	REACT:R-HSA-109582	Hemostasis	29.2	flocculonodular lobe
SH2B3	27	0	457	1774	0.0704644700277888	0.0030892629783466985	0.0	0.04498610778335242	REACT:R-HSA-109582	Hemostasis	31.6	frontal eye field
SH2B3	27	0	457	1774	0.0704644700277888	0.0030892629783466985	0.0	0.04498610778335242	REACT:R-HSA-109582	Hemostasis	53.7	frontal operculum
SH2B3	27	0	457	1774	0.0704644700277888	0.0030892629783466985	0.0	0.04498610778335242	REACT:R-HSA-109582	Hemostasis	38.7	fusiform gyrus
SH2B3	27	0	457	1774	0.0704644700277888	0.0030892629783466985	0.0	0.04498610778335242	REACT:R-HSA-109582	Hemostasis	33.1	gigantocellular reticular nuclei, medullary
SH2B3	27	0	457	1774	0.0704644700277888	0.0030892629783466985	0.0	0.04498610778335242	REACT:R-HSA-109582	Hemostasis	36.1	gigantocellular reticular nuclei, pars
SH2B3	27	0	457	1774	0.0704644700277888	0.0030892629783466985	0.0	0.04498610778335242	REACT:R-HSA-109582	Hemostasis	36.5	globus pallidus, externus
SH2B3	27	0	457	1774	0.0704644700277888	0.0030892629783466985	0.0	0.04498610778335242	REACT:R-HSA-109582	Hemostasis	30.5	globus pallidus, internus
SH2B3	27	0	457	1774	0.0704644700277888	0.0030892629783466985	0.0	0.04498610778335242	REACT:R-HSA-109582	Hemostasis	29.4	habenula
SH2B3	27	0	457	1774	0.0704644700277888	0.0030892629783466985	0.0	0.04498610778335242	REACT:R-HSA-109582	Hemostasis	34.2	hippocampus
SH2B3	27	0	457	1774	0.0704644700277888	0.0030892629783466985	0.0	0.04498610778335242	REACT:R-HSA-109582	Hemostasis	33.6	hippocampus, CA1
SH2B3	27	0	457	1774	0.0704644700277888	0.0030892629783466985	0.0	0.04498610778335242	REACT:R-HSA-109582	Hemostasis	39.5	hippocampus, CA2
SH2B3	27	0	457	1774	0.0704644700277888	0.0030892629783466985	0.0	0.04498610778335242	REACT:R-HSA-109582	Hemostasis	30.9	hippocampus, CA3
SH2B3	27	0	457	1774	0.0704644700277888	0.0030892629783466985	0.0	0.04498610778335242	REACT:R-HSA-109582	Hemostasis	28.1	inferior colliculus
SH2B3	27	0	457	1774	0.0704644700277888	0.0030892629783466985	0.0	0.04498610778335242	REACT:R-HSA-109582	Hemostasis	35.4	inferior frontal gyrus, opercular
SH2B3	27	0	457	1774	0.0704644700277888	0.0030892629783466985	0.0	0.04498610778335242	REACT:R-HSA-109582	Hemostasis	32.5	inferior olive
SH2B3	27	0	457	1774	0.0704644700277888	0.0030892629783466985	0.0	0.04498610778335242	REACT:R-HSA-109582	Hemostasis	39.4	inferior parietal lobule
SH2B3	27	0	457	1774	0.0704644700277888	0.0030892629783466985	0.0	0.04498610778335242	REACT:R-HSA-109582	Hemostasis	40.1	inferior temporal gyrus
SH2B3	27	0	457	1774	0.0704644700277888	0.0030892629783466985	0.0	0.04498610778335242	REACT:R-HSA-109582	Hemostasis	34.0	intraparietal deep sulcus
SH2B3	27	0	457	1774	0.0704644700277888	0.0030892629783466985	0.0	0.04498610778335242	REACT:R-HSA-109582	Hemostasis	40.5	Kolliker-Fuse nucleus
SH2B3	27	0	457	1774	0.0704644700277888	0.0030892629783466985	0.0	0.04498610778335242	REACT:R-HSA-109582	Hemostasis	38.8	lateral amygdala
SH2B3	27	0	457	1774	0.0704644700277888	0.0030892629783466985	0.0	0.04498610778335242	REACT:R-HSA-109582	Hemostasis	78.6	lateral funiculus (white matter)
SH2B3	27	0	457	1774	0.0704644700277888	0.0030892629783466985	0.0	0.04498610778335242	REACT:R-HSA-109582	Hemostasis	20.2	lateral geniculate body
SH2B3	27	0	457	1774	0.0704644700277888	0.0030892629783466985	0.0	0.04498610778335242	REACT:R-HSA-109582	Hemostasis	45.1	lateral hypothalamic area
SH2B3	27	0	457	1774	0.0704644700277888	0.0030892629783466985	0.0	0.04498610778335242	REACT:R-HSA-109582	Hemostasis	34.1	lateral lemniscal nuclei
SH2B3	27	0	457	1774	0.0704644700277888	0.0030892629783466985	0.0	0.04498610778335242	REACT:R-HSA-109582	Hemostasis	41.8	lateral medullary reticular nucleus
SH2B3	27	0	457	1774	0.0704644700277888	0.0030892629783466985	0.0	0.04498610778335242	REACT:R-HSA-109582	Hemostasis	43.1	lateral parabrachial nucleus
SH2B3	27	0	457	1774	0.0704644700277888	0.0030892629783466985	0.0	0.04498610778335242	REACT:R-HSA-109582	Hemostasis	26.6	lateral thalamic nuclei
SH2B3	27	0	457	1774	0.0704644700277888	0.0030892629783466985	0.0	0.04498610778335242	REACT:R-HSA-109582	Hemostasis	47.0	lateral vestibular nucleus
SH2B3	27	0	457	1774	0.0704644700277888	0.0030892629783466985	0.0	0.04498610778335242	REACT:R-HSA-109582	Hemostasis	37.7	lingual gyrus
SH2B3	27	0	457	1774	0.0704644700277888	0.0030892629783466985	0.0	0.04498610778335242	REACT:R-HSA-109582	Hemostasis	31.3	locus coeruleus
SH2B3	27	0	457	1774	0.0704644700277888	0.0030892629783466985	0.0	0.04498610778335242	REACT:R-HSA-109582	Hemostasis	30.3	mammillary body
SH2B3	27	0	457	1774	0.0704644700277888	0.0030892629783466985	0.0	0.04498610778335242	REACT:R-HSA-109582	Hemostasis	26.7	medial dorsal thalamic nucleus
SH2B3	27	0	457	1774	0.0704644700277888	0.0030892629783466985	0.0	0.04498610778335242	REACT:R-HSA-109582	Hemostasis	27.0	medial geniculate body
SH2B3	27	0	457	1774	0.0704644700277888	0.0030892629783466985	0.0	0.04498610778335242	REACT:R-HSA-109582	Hemostasis	46.2	medial olivary nucleus
SH2B3	27	0	457	1774	0.0704644700277888	0.0030892629783466985	0.0	0.04498610778335242	REACT:R-HSA-109582	Hemostasis	43.1	medial parabrachial nucleus
SH2B3	27	0	457	1774	0.0704644700277888	0.0030892629783466985	0.0	0.04498610778335242	REACT:R-HSA-109582	Hemostasis	35.9	medial periolivary nuclei
SH2B3	27	0	457	1774	0.0704644700277888	0.0030892629783466985	0.0	0.04498610778335242	REACT:R-HSA-109582	Hemostasis	30.1	medial vestibular nucleus
SH2B3	27	0	457	1774	0.0704644700277888	0.0030892629783466985	0.0	0.04498610778335242	REACT:R-HSA-109582	Hemostasis	50.2	median raphe nucleus
SH2B3	27	0	457	1774	0.0704644700277888	0.0030892629783466985	0.0	0.04498610778335242	REACT:R-HSA-109582	Hemostasis	32.6	middle cingulate cortex
SH2B3	27	0	457	1774	0.0704644700277888	0.0030892629783466985	0.0	0.04498610778335242	REACT:R-HSA-109582	Hemostasis	39.7	middle temporal gyrus
SH2B3	27	0	457	1774	0.0704644700277888	0.0030892629783466985	0.0	0.04498610778335242	REACT:R-HSA-109582	Hemostasis	29.4	motor facial nucleus
SH2B3	27	0	457	1774	0.0704644700277888	0.0030892629783466985	0.0	0.04498610778335242	REACT:R-HSA-109582	Hemostasis	42.6	motor hypoglossal nucleus
SH2B3	27	0	457	1774	0.0704644700277888	0.0030892629783466985	0.0	0.04498610778335242	REACT:R-HSA-109582	Hemostasis	45.8	motor trigeminal nucleus
SH2B3	27	0	457	1774	0.0704644700277888	0.0030892629783466985	0.0	0.04498610778335242	REACT:R-HSA-109582	Hemostasis	30.7	nuclei of the trapezoid body
SH2B3	27	0	457	1774	0.0704644700277888	0.0030892629783466985	0.0	0.04498610778335242	REACT:R-HSA-109582	Hemostasis	31.6	nucleus accumbens
SH2B3	27	0	457	1774	0.0704644700277888	0.0030892629783466985	0.0	0.04498610778335242	REACT:R-HSA-109582	Hemostasis	63.6	nucleus ambiguus
SH2B3	27	0	457	1774	0.0704644700277888	0.0030892629783466985	0.0	0.04498610778335242	REACT:R-HSA-109582	Hemostasis	34.0	nucleus basalis of Meynert
SH2B3	27	0	457	1774	0.0704644700277888	0.0030892629783466985	0.0	0.04498610778335242	REACT:R-HSA-109582	Hemostasis	36.6	nucleus cuneatus
SH2B3	27	0	457	1774	0.0704644700277888	0.0030892629783466985	0.0	0.04498610778335242	REACT:R-HSA-109582	Hemostasis	36.0	nucleus gracilis
SH2B3	27	0	457	1774	0.0704644700277888	0.0030892629783466985	0.0	0.04498610778335242	REACT:R-HSA-109582	Hemostasis	37.4	nucleus of the diagonal band
SH2B3	27	0	457	1774	0.0704644700277888	0.0030892629783466985	0.0	0.04498610778335242	REACT:R-HSA-109582	Hemostasis	30.3	nucleus raphe magnus
SH2B3	27	0	457	1774	0.0704644700277888	0.0030892629783466985	0.0	0.04498610778335242	REACT:R-HSA-109582	Hemostasis	46.4	nucleus raphe obscurus
SH2B3	27	0	457	1774	0.0704644700277888	0.0030892629783466985	0.0	0.04498610778335242	REACT:R-HSA-109582	Hemostasis	53.7	nucleus raphe pallidus
SH2B3	27	0	457	1774	0.0704644700277888	0.0030892629783466985	0.0	0.04498610778335242	REACT:R-HSA-109582	Hemostasis	43.9	nucleus reuniens
SH2B3	27	0	457	1774	0.0704644700277888	0.0030892629783466985	0.0	0.04498610778335242	REACT:R-HSA-109582	Hemostasis	47.1	nucleus rhomboideus
SH2B3	27	0	457	1774	0.0704644700277888	0.0030892629783466985	0.0	0.04498610778335242	REACT:R-HSA-109582	Hemostasis	45.6	nucleus tractus solitarii
SH2B3	27	0	457	1774	0.0704644700277888	0.0030892629783466985	0.0	0.04498610778335242	REACT:R-HSA-109582	Hemostasis	30.7	occipital cortex
SH2B3	27	0	457	1774	0.0704644700277888	0.0030892629783466985	0.0	0.04498610778335242	REACT:R-HSA-109582	Hemostasis	34.7	occipital cortex (white matter)
SH2B3	27	0	457	1774	0.0704644700277888	0.0030892629783466985	0.0	0.04498610778335242	REACT:R-HSA-109582	Hemostasis	44.7	olfactory area
SH2B3	27	0	457	1774	0.0704644700277888	0.0030892629783466985	0.0	0.04498610778335242	REACT:R-HSA-109582	Hemostasis	36.5	olfactory tubercle
SH2B3	27	0	457	1774	0.0704644700277888	0.0030892629783466985	0.0	0.04498610778335242	REACT:R-HSA-109582	Hemostasis	30.9	orbitofrontal gyrus, anterior
SH2B3	27	0	457	1774	0.0704644700277888	0.0030892629783466985	0.0	0.04498610778335242	REACT:R-HSA-109582	Hemostasis	26.5	paracentral lobule, anterior
SH2B3	27	0	457	1774	0.0704644700277888	0.0030892629783466985	0.0	0.04498610778335242	REACT:R-HSA-109582	Hemostasis	27.9	paracentral lobule, posterior
SH2B3	27	0	457	1774	0.0704644700277888	0.0030892629783466985	0.0	0.04498610778335242	REACT:R-HSA-109582	Hemostasis	32.9	parahippocampal cortex
SH2B3	27	0	457	1774	0.0704644700277888	0.0030892629783466985	0.0	0.04498610778335242	REACT:R-HSA-109582	Hemostasis	37.8	parahippocampal cortex (white matter)
SH2B3	27	0	457	1774	0.0704644700277888	0.0030892629783466985	0.0	0.04498610778335242	REACT:R-HSA-109582	Hemostasis	37.8	paramedian reticular nucleus
SH2B3	27	0	457	1774	0.0704644700277888	0.0030892629783466985	0.0	0.04498610778335242	REACT:R-HSA-109582	Hemostasis	29.8	paraventricular nucleus
SH2B3	27	0	457	1774	0.0704644700277888	0.0030892629783466985	0.0	0.04498610778335242	REACT:R-HSA-109582	Hemostasis	32.4	parietal operculum
SH2B3	27	0	457	1774	0.0704644700277888	0.0030892629783466985	0.0	0.04498610778335242	REACT:R-HSA-109582	Hemostasis	41.8	parieto-insular cortex
SH2B3	27	0	457	1774	0.0704644700277888	0.0030892629783466985	0.0	0.04498610778335242	REACT:R-HSA-109582	Hemostasis	35.2	parieto-occipital transitional area
SH2B3	27	0	457	1774	0.0704644700277888	0.0030892629783466985	0.0	0.04498610778335242	REACT:R-HSA-109582	Hemostasis	48.2	parieto-temporal junction (white matter)
SH2B3	27	0	457	1774	0.0704644700277888	0.0030892629783466985	0.0	0.04498610778335242	REACT:R-HSA-109582	Hemostasis	39.3	parvicellular reticular nuclei
SH2B3	27	0	457	1774	0.0704644700277888	0.0030892629783466985	0.0	0.04498610778335242	REACT:R-HSA-109582	Hemostasis	33.8	parvicellular reticular nuclei, medullary
SH2B3	27	0	457	1774	0.0704644700277888	0.0030892629783466985	0.0	0.04498610778335242	REACT:R-HSA-109582	Hemostasis	37.2	pedunculopontine tegmental nucleus
SH2B3	27	0	457	1774	0.0704644700277888	0.0030892629783466985	0.0	0.04498610778335242	REACT:R-HSA-109582	Hemostasis	22.8	periaquaductal grey, anterior
SH2B3	27	0	457	1774	0.0704644700277888	0.0030892629783466985	0.0	0.04498610778335242	REACT:R-HSA-109582	Hemostasis	33.1	periaquaductal grey, dorsal
SH2B3	27	0	457	1774	0.0704644700277888	0.0030892629783466985	0.0	0.04498610778335242	REACT:R-HSA-109582	Hemostasis	45.0	periaquaductal grey, lateral
SH2B3	27	0	457	1774	0.0704644700277888	0.0030892629783466985	0.0	0.04498610778335242	REACT:R-HSA-109582	Hemostasis	40.3	perirhinal gyrus
SH2B3	27	0	457	1774	0.0704644700277888	0.0030892629783466985	0.0	0.04498610778335242	REACT:R-HSA-109582	Hemostasis	45.6	peritrigeminal nucleus
SH2B3	27	0	457	1774	0.0704644700277888	0.0030892629783466985	0.0	0.04498610778335242	REACT:R-HSA-109582	Hemostasis	63.5	piriform cortex
SH2B3	27	0	457	1774	0.0704644700277888	0.0030892629783466985	0.0	0.04498610778335242	REACT:R-HSA-109582	Hemostasis	36.3	pontine nuclei
SH2B3	27	0	457	1774	0.0704644700277888	0.0030892629783466985	0.0	0.04498610778335242	REACT:R-HSA-109582	Hemostasis	32.7	pontine raphe nucleus
SH2B3	27	0	457	1774	0.0704644700277888	0.0030892629783466985	0.0	0.04498610778335242	REACT:R-HSA-109582	Hemostasis	17.0	postcentral gyrus
SH2B3	27	0	457	1774	0.0704644700277888	0.0030892629783466985	0.0	0.04498610778335242	REACT:R-HSA-109582	Hemostasis	29.7	postcentral gyrus, dorsal
SH2B3	27	0	457	1774	0.0704644700277888	0.0030892629783466985	0.0	0.04498610778335242	REACT:R-HSA-109582	Hemostasis	27.5	postcentral gyrus, middle
SH2B3	27	0	457	1774	0.0704644700277888	0.0030892629783466985	0.0	0.04498610778335242	REACT:R-HSA-109582	Hemostasis	31.8	postcentral gyrus, ventral
SH2B3	27	0	457	1774	0.0704644700277888	0.0030892629783466985	0.0	0.04498610778335242	REACT:R-HSA-109582	Hemostasis	24.0	posterior cingulate cortex
SH2B3	27	0	457	1774	0.0704644700277888	0.0030892629783466985	0.0	0.04498610778335242	REACT:R-HSA-109582	Hemostasis	29.7	posterior cingulate cortex, dorsal
SH2B3	27	0	457	1774	0.0704644700277888	0.0030892629783466985	0.0	0.04498610778335242	REACT:R-HSA-109582	Hemostasis	34.5	posterior cingulate cortex, ventral
SH2B3	27	0	457	1774	0.0704644700277888	0.0030892629783466985	0.0	0.04498610778335242	REACT:R-HSA-109582	Hemostasis	40.4	posterior insular cortex
SH2B3	27	0	457	1774	0.0704644700277888	0.0030892629783466985	0.0	0.04498610778335242	REACT:R-HSA-109582	Hemostasis	22.4	posterior thalamic nucleus
SH2B3	27	0	457	1774	0.0704644700277888	0.0030892629783466985	0.0	0.04498610778335242	REACT:R-HSA-109582	Hemostasis	46.4	posteroventral cochlear nucleus
SH2B3	27	0	457	1774	0.0704644700277888	0.0030892629783466985	0.0	0.04498610778335242	REACT:R-HSA-109582	Hemostasis	36.0	precentral gyrus
SH2B3	27	0	457	1774	0.0704644700277888	0.0030892629783466985	0.0	0.04498610778335242	REACT:R-HSA-109582	Hemostasis	25.8	precentral gyrus, dorsal
SH2B3	27	0	457	1774	0.0704644700277888	0.0030892629783466985	0.0	0.04498610778335242	REACT:R-HSA-109582	Hemostasis	32.5	precentral gyrus, middle
SH2B3	27	0	457	1774	0.0704644700277888	0.0030892629783466985	0.0	0.04498610778335242	REACT:R-HSA-109582	Hemostasis	30.5	precentral gyrus, ventral
SH2B3	27	0	457	1774	0.0704644700277888	0.0030892629783466985	0.0	0.04498610778335242	REACT:R-HSA-109582	Hemostasis	33.5	precuneus
SH2B3	27	0	457	1774	0.0704644700277888	0.0030892629783466985	0.0	0.04498610778335242	REACT:R-HSA-109582	Hemostasis	31.9	premotor cortex, dorsal
SH2B3	27	0	457	1774	0.0704644700277888	0.0030892629783466985	0.0	0.04498610778335242	REACT:R-HSA-109582	Hemostasis	29.3	premotor cortex, ventral
SH2B3	27	0	457	1774	0.0704644700277888	0.0030892629783466985	0.0	0.04498610778335242	REACT:R-HSA-109582	Hemostasis	30.9	preoptic area
SH2B3	27	0	457	1774	0.0704644700277888	0.0030892629783466985	0.0	0.04498610778335242	REACT:R-HSA-109582	Hemostasis	39.8	prepositus hypoglossal nucleus
SH2B3	27	0	457	1774	0.0704644700277888	0.0030892629783466985	0.0	0.04498610778335242	REACT:R-HSA-109582	Hemostasis	30.1	pretectal area
SH2B3	27	0	457	1774	0.0704644700277888	0.0030892629783466985	0.0	0.04498610778335242	REACT:R-HSA-109582	Hemostasis	36.5	principal sensory trigeminal nucleus
SH2B3	27	0	457	1774	0.0704644700277888	0.0030892629783466985	0.0	0.04498610778335242	REACT:R-HSA-109582	Hemostasis	22.2	pulvinar
SH2B3	27	0	457	1774	0.0704644700277888	0.0030892629783466985	0.0	0.04498610778335242	REACT:R-HSA-109582	Hemostasis	27.5	putamen
SH2B3	27	0	457	1774	0.0704644700277888	0.0030892629783466985	0.0	0.04498610778335242	REACT:R-HSA-109582	Hemostasis	28.5	red nucleus
SH2B3	27	0	457	1774	0.0704644700277888	0.0030892629783466985	0.0	0.04498610778335242	REACT:R-HSA-109582	Hemostasis	33.5	reticular pontine nucleus, caudal
SH2B3	27	0	457	1774	0.0704644700277888	0.0030892629783466985	0.0	0.04498610778335242	REACT:R-HSA-109582	Hemostasis	34.6	reticular pontine nucleus, oral
SH2B3	27	0	457	1774	0.0704644700277888	0.0030892629783466985	0.0	0.04498610778335242	REACT:R-HSA-109582	Hemostasis	30.8	reticulotegmental nucleus
SH2B3	27	0	457	1774	0.0704644700277888	0.0030892629783466985	0.0	0.04498610778335242	REACT:R-HSA-109582	Hemostasis	39.2	retrosplenial cortex
SH2B3	27	0	457	1774	0.0704644700277888	0.0030892629783466985	0.0	0.04498610778335242	REACT:R-HSA-109582	Hemostasis	39.1	septal nuclei
SH2B3	27	0	457	1774	0.0704644700277888	0.0030892629783466985	0.0	0.04498610778335242	REACT:R-HSA-109582	Hemostasis	26.3	somatomor cortex, precentral gyrus (white matter)
SH2B3	27	0	457	1774	0.0704644700277888	0.0030892629783466985	0.0	0.04498610778335242	REACT:R-HSA-109582	Hemostasis	29.6	somatosensory cortex, postcentral gyrus, ventral (white matter)
SH2B3	27	0	457	1774	0.0704644700277888	0.0030892629783466985	0.0	0.04498610778335242	REACT:R-HSA-109582	Hemostasis	40.1	spinal trigeminal nucleus, caudal
SH2B3	27	0	457	1774	0.0704644700277888	0.0030892629783466985	0.0	0.04498610778335242	REACT:R-HSA-109582	Hemostasis	30.2	spinal trigeminal nucleus, interpolar
SH2B3	27	0	457	1774	0.0704644700277888	0.0030892629783466985	0.0	0.04498610778335242	REACT:R-HSA-109582	Hemostasis	43.3	spinal trigeminal nucleus, oral
SH2B3	27	0	457	1774	0.0704644700277888	0.0030892629783466985	0.0	0.04498610778335242	REACT:R-HSA-109582	Hemostasis	36.2	spinal vestibular nucleus
SH2B3	27	0	457	1774	0.0704644700277888	0.0030892629783466985	0.0	0.04498610778335242	REACT:R-HSA-109582	Hemostasis	37.7	stria terminalis, bed nucleus
SH2B3	27	0	457	1774	0.0704644700277888	0.0030892629783466985	0.0	0.04498610778335242	REACT:R-HSA-109582	Hemostasis	39.3	subcentral gyrus, S2
SH2B3	27	0	457	1774	0.0704644700277888	0.0030892629783466985	0.0	0.04498610778335242	REACT:R-HSA-109582	Hemostasis	38.1	subcoeruleus area
SH2B3	27	0	457	1774	0.0704644700277888	0.0030892629783466985	0.0	0.04498610778335242	REACT:R-HSA-109582	Hemostasis	38.1	subiculum
SH2B3	27	0	457	1774	0.0704644700277888	0.0030892629783466985	0.0	0.04498610778335242	REACT:R-HSA-109582	Hemostasis	27.7	substantia nigra
SH2B3	27	0	457	1774	0.0704644700277888	0.0030892629783466985	0.0	0.04498610778335242	REACT:R-HSA-109582	Hemostasis	31.8	subthalamic nucleus
SH2B3	27	0	457	1774	0.0704644700277888	0.0030892629783466985	0.0	0.04498610778335242	REACT:R-HSA-109582	Hemostasis	28.6	superior colliculus
SH2B3	27	0	457	1774	0.0704644700277888	0.0030892629783466985	0.0	0.04498610778335242	REACT:R-HSA-109582	Hemostasis	33.0	superior olive
SH2B3	27	0	457	1774	0.0704644700277888	0.0030892629783466985	0.0	0.04498610778335242	REACT:R-HSA-109582	Hemostasis	32.6	superior parietal lobule
SH2B3	27	0	457	1774	0.0704644700277888	0.0030892629783466985	0.0	0.04498610778335242	REACT:R-HSA-109582	Hemostasis	38.4	superior temporal gyrus
SH2B3	27	0	457	1774	0.0704644700277888	0.0030892629783466985	0.0	0.04498610778335242	REACT:R-HSA-109582	Hemostasis	41.1	superior vestibular nucleus
SH2B3	27	0	457	1774	0.0704644700277888	0.0030892629783466985	0.0	0.04498610778335242	REACT:R-HSA-109582	Hemostasis	31.1	supplementary motor cortex
SH2B3	27	0	457	1774	0.0704644700277888	0.0030892629783466985	0.0	0.04498610778335242	REACT:R-HSA-109582	Hemostasis	39.3	supramarginal gyrus
SH2B3	27	0	457	1774	0.0704644700277888	0.0030892629783466985	0.0	0.04498610778335242	REACT:R-HSA-109582	Hemostasis	40.7	supraoptic nucleus
SH2B3	27	0	457	1774	0.0704644700277888	0.0030892629783466985	0.0	0.04498610778335242	REACT:R-HSA-109582	Hemostasis	39.0	temporal pole
SH2B3	27	0	457	1774	0.0704644700277888	0.0030892629783466985	0.0	0.04498610778335242	REACT:R-HSA-109582	Hemostasis	57.1	temporal white matter
SH2B3	27	0	457	1774	0.0704644700277888	0.0030892629783466985	0.0	0.04498610778335242	REACT:R-HSA-109582	Hemostasis	45.0	temporo-insular cortex, parainsular gyrus
SH2B3	27	0	457	1774	0.0704644700277888	0.0030892629783466985	0.0	0.04498610778335242	REACT:R-HSA-109582	Hemostasis	41.1	temporo-occipital transitional zone
SH2B3	27	0	457	1774	0.0704644700277888	0.0030892629783466985	0.0	0.04498610778335242	REACT:R-HSA-109582	Hemostasis	43.0	transversal temporal gyrus, anterior
SH2B3	27	0	457	1774	0.0704644700277888	0.0030892629783466985	0.0	0.04498610778335242	REACT:R-HSA-109582	Hemostasis	41.0	transversal temporal gyrus, posterior
SH2B3	27	0	457	1774	0.0704644700277888	0.0030892629783466985	0.0	0.04498610778335242	REACT:R-HSA-109582	Hemostasis	46.3	ventral medullary reticular nucleus
SH2B3	27	0	457	1774	0.0704644700277888	0.0030892629783466985	0.0	0.04498610778335242	REACT:R-HSA-109582	Hemostasis	30.2	ventral periolivary nuclei
SH2B3	27	0	457	1774	0.0704644700277888	0.0030892629783466985	0.0	0.04498610778335242	REACT:R-HSA-109582	Hemostasis	28.6	ventral posterolateral thalamic nucleus
SH2B3	27	0	457	1774	0.0704644700277888	0.0030892629783466985	0.0	0.04498610778335242	REACT:R-HSA-109582	Hemostasis	34.6	ventral posteromedial thalamic nucleus
SH2B3	27	0	457	1774	0.0704644700277888	0.0030892629783466985	0.0	0.04498610778335242	REACT:R-HSA-109582	Hemostasis	34.3	ventral tegmental area
SH2B3	27	0	457	1774	0.0704644700277888	0.0030892629783466985	0.0	0.04498610778335242	REACT:R-HSA-109582	Hemostasis	26.9	ventral thalamic nuclei
SH2B3	27	0	457	1774	0.0704644700277888	0.0030892629783466985	0.0	0.04498610778335242	REACT:R-HSA-109582	Hemostasis	41.6	ventrolateral medulla, A1-C1 cell groups
SH2B3	27	0	457	1774	0.0704644700277888	0.0030892629783466985	0.0	0.04498610778335242	REACT:R-HSA-109582	Hemostasis	33.2	ventrolateral tegmental area, A5 NE cell group
SH2B3	27	0	457	1774	0.0704644700277888	0.0030892629783466985	0.0	0.04498610778335242	REACT:R-HSA-109582	Hemostasis	36.2	ventromedial nucleus
SH2B3	27	0	457	1774	0.0704644700277888	0.0030892629783466985	0.0	0.04498610778335242	REACT:R-HSA-109582	Hemostasis	27.9	vermis
SH2B3	27	0	457	1774	0.0704644700277888	0.0030892629783466985	0.0	0.04498610778335242	REACT:R-HSA-109582	Hemostasis	31.9	zona incerta
SH2B3	27	0	457	1774	0.0704644700277888	0.0030892629783466985	0.0	0.04498610778335242	KEGG:hsa04722	Neurotrophin signaling pathway	31.4	amygdala
SH2B3	27	0	457	1774	0.0704644700277888	0.0030892629783466985	0.0	0.04498610778335242	KEGG:hsa04722	Neurotrophin signaling pathway	38.2	angular gyrus
SH2B3	27	0	457	1774	0.0704644700277888	0.0030892629783466985	0.0	0.04498610778335242	KEGG:hsa04722	Neurotrophin signaling pathway	53.9	angular gyrus (white matter)
SH2B3	27	0	457	1774	0.0704644700277888	0.0030892629783466985	0.0	0.04498610778335242	KEGG:hsa04722	Neurotrophin signaling pathway	33.5	anterior cingulate cortex, supragenual-dorsal
SH2B3	27	0	457	1774	0.0704644700277888	0.0030892629783466985	0.0	0.04498610778335242	KEGG:hsa04722	Neurotrophin signaling pathway	29.0	anterior cingulate cortex, supragenual-ventral
SH2B3	27	0	457	1774	0.0704644700277888	0.0030892629783466985	0.0	0.04498610778335242	KEGG:hsa04722	Neurotrophin signaling pathway	40.9	anterior cochlear nucleus, ventral
SH2B3	27	0	457	1774	0.0704644700277888	0.0030892629783466985	0.0	0.04498610778335242	KEGG:hsa04722	Neurotrophin signaling pathway	50.0	anterior funiculus (white matter)
SH2B3	27	0	457	1774	0.0704644700277888	0.0030892629783466985	0.0	0.04498610778335242	KEGG:hsa04722	Neurotrophin signaling pathway	44.8	anterior insular cortex, dorsal
SH2B3	27	0	457	1774	0.0704644700277888	0.0030892629783466985	0.0	0.04498610778335242	KEGG:hsa04722	Neurotrophin signaling pathway	45.4	anterior insular cortex, ventral
SH2B3	27	0	457	1774	0.0704644700277888	0.0030892629783466985	0.0	0.04498610778335242	KEGG:hsa04722	Neurotrophin signaling pathway	38.7	anterior thalamic nucleus, ventral
SH2B3	27	0	457	1774	0.0704644700277888	0.0030892629783466985	0.0	0.04498610778335242	KEGG:hsa04722	Neurotrophin signaling pathway	42.6	arcuate nucleus
SH2B3	27	0	457	1774	0.0704644700277888	0.0030892629783466985	0.0	0.04498610778335242	KEGG:hsa04722	Neurotrophin signaling pathway	32.3	area parastriata, inferior
SH2B3	27	0	457	1774	0.0704644700277888	0.0030892629783466985	0.0	0.04498610778335242	KEGG:hsa04722	Neurotrophin signaling pathway	38.3	area parastriata, parietal
SH2B3	27	0	457	1774	0.0704644700277888	0.0030892629783466985	0.0	0.04498610778335242	KEGG:hsa04722	Neurotrophin signaling pathway	26.5	area parastriata, superior
SH2B3	27	0	457	1774	0.0704644700277888	0.0030892629783466985	0.0	0.04498610778335242	KEGG:hsa04722	Neurotrophin signaling pathway	34.7	area parastriata, temporal
SH2B3	27	0	457	1774	0.0704644700277888	0.0030892629783466985	0.0	0.04498610778335242	KEGG:hsa04722	Neurotrophin signaling pathway	44.3	area postrema
SH2B3	27	0	457	1774	0.0704644700277888	0.0030892629783466985	0.0	0.04498610778335242	KEGG:hsa04722	Neurotrophin signaling pathway	36.0	area striata
SH2B3	27	0	457	1774	0.0704644700277888	0.0030892629783466985	0.0	0.04498610778335242	KEGG:hsa04722	Neurotrophin signaling pathway	32.1	area striata (white matter)
SH2B3	27	0	457	1774	0.0704644700277888	0.0030892629783466985	0.0	0.04498610778335242	KEGG:hsa04722	Neurotrophin signaling pathway	37.3	basal amygdala
SH2B3	27	0	457	1774	0.0704644700277888	0.0030892629783466985	0.0	0.04498610778335242	KEGG:hsa04722	Neurotrophin signaling pathway	30.2	caudate nucleus
SH2B3	27	0	457	1774	0.0704644700277888	0.0030892629783466985	0.0	0.04498610778335242	KEGG:hsa04722	Neurotrophin signaling pathway	34.8	central amygdala
SH2B3	27	0	457	1774	0.0704644700277888	0.0030892629783466985	0.0	0.04498610778335242	KEGG:hsa04722	Neurotrophin signaling pathway	38.8	centromedial thalamic nucleus
SH2B3	27	0	457	1774	0.0704644700277888	0.0030892629783466985	0.0	0.04498610778335242	KEGG:hsa04722	Neurotrophin signaling pathway	26.9	cerebellar cortex
SH2B3	27	0	457	1774	0.0704644700277888	0.0030892629783466985	0.0	0.04498610778335242	KEGG:hsa04722	Neurotrophin signaling pathway	33.0	cerebellar nuclei
SH2B3	27	0	457	1774	0.0704644700277888	0.0030892629783466985	0.0	0.04498610778335242	KEGG:hsa04722	Neurotrophin signaling pathway	40.5	cerebellar white matter
SH2B3	27	0	457	1774	0.0704644700277888	0.0030892629783466985	0.0	0.04498610778335242	KEGG:hsa04722	Neurotrophin signaling pathway	36.4	cervical spinal cord, central gray
SH2B3	27	0	457	1774	0.0704644700277888	0.0030892629783466985	0.0	0.04498610778335242	KEGG:hsa04722	Neurotrophin signaling pathway	36.4	cervical spinal cord, dorsal horn
SH2B3	27	0	457	1774	0.0704644700277888	0.0030892629783466985	0.0	0.04498610778335242	KEGG:hsa04722	Neurotrophin signaling pathway	32.6	cervical spinal cord, ventral horn
SH2B3	27	0	457	1774	0.0704644700277888	0.0030892629783466985	0.0	0.04498610778335242	KEGG:hsa04722	Neurotrophin signaling pathway	35.2	choroid plexus
SH2B3	27	0	457	1774	0.0704644700277888	0.0030892629783466985	0.0	0.04498610778335242	KEGG:hsa04722	Neurotrophin signaling pathway	38.5	claustrum
SH2B3	27	0	457	1774	0.0704644700277888	0.0030892629783466985	0.0	0.04498610778335242	KEGG:hsa04722	Neurotrophin signaling pathway	47.1	corpus callosum, genu (white matter)
SH2B3	27	0	457	1774	0.0704644700277888	0.0030892629783466985	0.0	0.04498610778335242	KEGG:hsa04722	Neurotrophin signaling pathway	63.1	corpus callosum, splenium (white matter)
SH2B3	27	0	457	1774	0.0704644700277888	0.0030892629783466985	0.0	0.04498610778335242	KEGG:hsa04722	Neurotrophin signaling pathway	38.1	corticomedial amygdala
SH2B3	27	0	457	1774	0.0704644700277888	0.0030892629783466985	0.0	0.04498610778335242	KEGG:hsa04722	Neurotrophin signaling pathway	30.4	cuneiform nucleus
SH2B3	27	0	457	1774	0.0704644700277888	0.0030892629783466985	0.0	0.04498610778335242	KEGG:hsa04722	Neurotrophin signaling pathway	32.6	dentate gyrus
SH2B3	27	0	457	1774	0.0704644700277888	0.0030892629783466985	0.0	0.04498610778335242	KEGG:hsa04722	Neurotrophin signaling pathway	35.4	dorsal cochlear nucleus
SH2B3	27	0	457	1774	0.0704644700277888	0.0030892629783466985	0.0	0.04498610778335242	KEGG:hsa04722	Neurotrophin signaling pathway	44.3	dorsal funiculus (white matter)
SH2B3	27	0	457	1774	0.0704644700277888	0.0030892629783466985	0.0	0.04498610778335242	KEGG:hsa04722	Neurotrophin signaling pathway	44.3	dorsal medullary reticular nucleus
SH2B3	27	0	457	1774	0.0704644700277888	0.0030892629783466985	0.0	0.04498610778335242	KEGG:hsa04722	Neurotrophin signaling pathway	32.3	dorsal motor vagal complex
SH2B3	27	0	457	1774	0.0704644700277888	0.0030892629783466985	0.0	0.04498610778335242	KEGG:hsa04722	Neurotrophin signaling pathway	41.3	dorsal raphe nucleus
SH2B3	27	0	457	1774	0.0704644700277888	0.0030892629783466985	0.0	0.04498610778335242	KEGG:hsa04722	Neurotrophin signaling pathway	42.7	dorsal tegmental nucleus
SH2B3	27	0	457	1774	0.0704644700277888	0.0030892629783466985	0.0	0.04498610778335242	KEGG:hsa04722	Neurotrophin signaling pathway	55.5	dorsolateral tegmental area
SH2B3	27	0	457	1774	0.0704644700277888	0.0030892629783466985	0.0	0.04498610778335242	KEGG:hsa04722	Neurotrophin signaling pathway	34.3	dorsomedial nucleus
SH2B3	27	0	457	1774	0.0704644700277888	0.0030892629783466985	0.0	0.04498610778335242	KEGG:hsa04722	Neurotrophin signaling pathway	38.9	entorhinal gyrus
SH2B3	27	0	457	1774	0.0704644700277888	0.0030892629783466985	0.0	0.04498610778335242	KEGG:hsa04722	Neurotrophin signaling pathway	29.2	flocculonodular lobe
SH2B3	27	0	457	1774	0.0704644700277888	0.0030892629783466985	0.0	0.04498610778335242	KEGG:hsa04722	Neurotrophin signaling pathway	31.6	frontal eye field
SH2B3	27	0	457	1774	0.0704644700277888	0.0030892629783466985	0.0	0.04498610778335242	KEGG:hsa04722	Neurotrophin signaling pathway	53.7	frontal operculum
SH2B3	27	0	457	1774	0.0704644700277888	0.0030892629783466985	0.0	0.04498610778335242	KEGG:hsa04722	Neurotrophin signaling pathway	38.7	fusiform gyrus
SH2B3	27	0	457	1774	0.0704644700277888	0.0030892629783466985	0.0	0.04498610778335242	KEGG:hsa04722	Neurotrophin signaling pathway	33.1	gigantocellular reticular nuclei, medullary
SH2B3	27	0	457	1774	0.0704644700277888	0.0030892629783466985	0.0	0.04498610778335242	KEGG:hsa04722	Neurotrophin signaling pathway	36.1	gigantocellular reticular nuclei, pars
SH2B3	27	0	457	1774	0.0704644700277888	0.0030892629783466985	0.0	0.04498610778335242	KEGG:hsa04722	Neurotrophin signaling pathway	36.5	globus pallidus, externus
SH2B3	27	0	457	1774	0.0704644700277888	0.0030892629783466985	0.0	0.04498610778335242	KEGG:hsa04722	Neurotrophin signaling pathway	30.5	globus pallidus, internus
SH2B3	27	0	457	1774	0.0704644700277888	0.0030892629783466985	0.0	0.04498610778335242	KEGG:hsa04722	Neurotrophin signaling pathway	29.4	habenula
SH2B3	27	0	457	1774	0.0704644700277888	0.0030892629783466985	0.0	0.04498610778335242	KEGG:hsa04722	Neurotrophin signaling pathway	34.2	hippocampus
SH2B3	27	0	457	1774	0.0704644700277888	0.0030892629783466985	0.0	0.04498610778335242	KEGG:hsa04722	Neurotrophin signaling pathway	33.6	hippocampus, CA1
SH2B3	27	0	457	1774	0.0704644700277888	0.0030892629783466985	0.0	0.04498610778335242	KEGG:hsa04722	Neurotrophin signaling pathway	39.5	hippocampus, CA2
SH2B3	27	0	457	1774	0.0704644700277888	0.0030892629783466985	0.0	0.04498610778335242	KEGG:hsa04722	Neurotrophin signaling pathway	30.9	hippocampus, CA3
SH2B3	27	0	457	1774	0.0704644700277888	0.0030892629783466985	0.0	0.04498610778335242	KEGG:hsa04722	Neurotrophin signaling pathway	28.1	inferior colliculus
SH2B3	27	0	457	1774	0.0704644700277888	0.0030892629783466985	0.0	0.04498610778335242	KEGG:hsa04722	Neurotrophin signaling pathway	35.4	inferior frontal gyrus, opercular
SH2B3	27	0	457	1774	0.0704644700277888	0.0030892629783466985	0.0	0.04498610778335242	KEGG:hsa04722	Neurotrophin signaling pathway	32.5	inferior olive
SH2B3	27	0	457	1774	0.0704644700277888	0.0030892629783466985	0.0	0.04498610778335242	KEGG:hsa04722	Neurotrophin signaling pathway	39.4	inferior parietal lobule
SH2B3	27	0	457	1774	0.0704644700277888	0.0030892629783466985	0.0	0.04498610778335242	KEGG:hsa04722	Neurotrophin signaling pathway	40.1	inferior temporal gyrus
SH2B3	27	0	457	1774	0.0704644700277888	0.0030892629783466985	0.0	0.04498610778335242	KEGG:hsa04722	Neurotrophin signaling pathway	34.0	intraparietal deep sulcus
SH2B3	27	0	457	1774	0.0704644700277888	0.0030892629783466985	0.0	0.04498610778335242	KEGG:hsa04722	Neurotrophin signaling pathway	40.5	Kolliker-Fuse nucleus
SH2B3	27	0	457	1774	0.0704644700277888	0.0030892629783466985	0.0	0.04498610778335242	KEGG:hsa04722	Neurotrophin signaling pathway	38.8	lateral amygdala
SH2B3	27	0	457	1774	0.0704644700277888	0.0030892629783466985	0.0	0.04498610778335242	KEGG:hsa04722	Neurotrophin signaling pathway	78.6	lateral funiculus (white matter)
SH2B3	27	0	457	1774	0.0704644700277888	0.0030892629783466985	0.0	0.04498610778335242	KEGG:hsa04722	Neurotrophin signaling pathway	20.2	lateral geniculate body
SH2B3	27	0	457	1774	0.0704644700277888	0.0030892629783466985	0.0	0.04498610778335242	KEGG:hsa04722	Neurotrophin signaling pathway	45.1	lateral hypothalamic area
SH2B3	27	0	457	1774	0.0704644700277888	0.0030892629783466985	0.0	0.04498610778335242	KEGG:hsa04722	Neurotrophin signaling pathway	34.1	lateral lemniscal nuclei
SH2B3	27	0	457	1774	0.0704644700277888	0.0030892629783466985	0.0	0.04498610778335242	KEGG:hsa04722	Neurotrophin signaling pathway	41.8	lateral medullary reticular nucleus
SH2B3	27	0	457	1774	0.0704644700277888	0.0030892629783466985	0.0	0.04498610778335242	KEGG:hsa04722	Neurotrophin signaling pathway	43.1	lateral parabrachial nucleus
SH2B3	27	0	457	1774	0.0704644700277888	0.0030892629783466985	0.0	0.04498610778335242	KEGG:hsa04722	Neurotrophin signaling pathway	26.6	lateral thalamic nuclei
SH2B3	27	0	457	1774	0.0704644700277888	0.0030892629783466985	0.0	0.04498610778335242	KEGG:hsa04722	Neurotrophin signaling pathway	47.0	lateral vestibular nucleus
SH2B3	27	0	457	1774	0.0704644700277888	0.0030892629783466985	0.0	0.04498610778335242	KEGG:hsa04722	Neurotrophin signaling pathway	37.7	lingual gyrus
SH2B3	27	0	457	1774	0.0704644700277888	0.0030892629783466985	0.0	0.04498610778335242	KEGG:hsa04722	Neurotrophin signaling pathway	31.3	locus coeruleus
SH2B3	27	0	457	1774	0.0704644700277888	0.0030892629783466985	0.0	0.04498610778335242	KEGG:hsa04722	Neurotrophin signaling pathway	30.3	mammillary body
SH2B3	27	0	457	1774	0.0704644700277888	0.0030892629783466985	0.0	0.04498610778335242	KEGG:hsa04722	Neurotrophin signaling pathway	26.7	medial dorsal thalamic nucleus
SH2B3	27	0	457	1774	0.0704644700277888	0.0030892629783466985	0.0	0.04498610778335242	KEGG:hsa04722	Neurotrophin signaling pathway	27.0	medial geniculate body
SH2B3	27	0	457	1774	0.0704644700277888	0.0030892629783466985	0.0	0.04498610778335242	KEGG:hsa04722	Neurotrophin signaling pathway	46.2	medial olivary nucleus
SH2B3	27	0	457	1774	0.0704644700277888	0.0030892629783466985	0.0	0.04498610778335242	KEGG:hsa04722	Neurotrophin signaling pathway	43.1	medial parabrachial nucleus
SH2B3	27	0	457	1774	0.0704644700277888	0.0030892629783466985	0.0	0.04498610778335242	KEGG:hsa04722	Neurotrophin signaling pathway	35.9	medial periolivary nuclei
SH2B3	27	0	457	1774	0.0704644700277888	0.0030892629783466985	0.0	0.04498610778335242	KEGG:hsa04722	Neurotrophin signaling pathway	30.1	medial vestibular nucleus
SH2B3	27	0	457	1774	0.0704644700277888	0.0030892629783466985	0.0	0.04498610778335242	KEGG:hsa04722	Neurotrophin signaling pathway	50.2	median raphe nucleus
SH2B3	27	0	457	1774	0.0704644700277888	0.0030892629783466985	0.0	0.04498610778335242	KEGG:hsa04722	Neurotrophin signaling pathway	32.6	middle cingulate cortex
SH2B3	27	0	457	1774	0.0704644700277888	0.0030892629783466985	0.0	0.04498610778335242	KEGG:hsa04722	Neurotrophin signaling pathway	39.7	middle temporal gyrus
SH2B3	27	0	457	1774	0.0704644700277888	0.0030892629783466985	0.0	0.04498610778335242	KEGG:hsa04722	Neurotrophin signaling pathway	29.4	motor facial nucleus
SH2B3	27	0	457	1774	0.0704644700277888	0.0030892629783466985	0.0	0.04498610778335242	KEGG:hsa04722	Neurotrophin signaling pathway	42.6	motor hypoglossal nucleus
SH2B3	27	0	457	1774	0.0704644700277888	0.0030892629783466985	0.0	0.04498610778335242	KEGG:hsa04722	Neurotrophin signaling pathway	45.8	motor trigeminal nucleus
SH2B3	27	0	457	1774	0.0704644700277888	0.0030892629783466985	0.0	0.04498610778335242	KEGG:hsa04722	Neurotrophin signaling pathway	30.7	nuclei of the trapezoid body
SH2B3	27	0	457	1774	0.0704644700277888	0.0030892629783466985	0.0	0.04498610778335242	KEGG:hsa04722	Neurotrophin signaling pathway	31.6	nucleus accumbens
SH2B3	27	0	457	1774	0.0704644700277888	0.0030892629783466985	0.0	0.04498610778335242	KEGG:hsa04722	Neurotrophin signaling pathway	63.6	nucleus ambiguus
SH2B3	27	0	457	1774	0.0704644700277888	0.0030892629783466985	0.0	0.04498610778335242	KEGG:hsa04722	Neurotrophin signaling pathway	34.0	nucleus basalis of Meynert
SH2B3	27	0	457	1774	0.0704644700277888	0.0030892629783466985	0.0	0.04498610778335242	KEGG:hsa04722	Neurotrophin signaling pathway	36.6	nucleus cuneatus
SH2B3	27	0	457	1774	0.0704644700277888	0.0030892629783466985	0.0	0.04498610778335242	KEGG:hsa04722	Neurotrophin signaling pathway	36.0	nucleus gracilis
SH2B3	27	0	457	1774	0.0704644700277888	0.0030892629783466985	0.0	0.04498610778335242	KEGG:hsa04722	Neurotrophin signaling pathway	37.4	nucleus of the diagonal band
SH2B3	27	0	457	1774	0.0704644700277888	0.0030892629783466985	0.0	0.04498610778335242	KEGG:hsa04722	Neurotrophin signaling pathway	30.3	nucleus raphe magnus
SH2B3	27	0	457	1774	0.0704644700277888	0.0030892629783466985	0.0	0.04498610778335242	KEGG:hsa04722	Neurotrophin signaling pathway	46.4	nucleus raphe obscurus
SH2B3	27	0	457	1774	0.0704644700277888	0.0030892629783466985	0.0	0.04498610778335242	KEGG:hsa04722	Neurotrophin signaling pathway	53.7	nucleus raphe pallidus
SH2B3	27	0	457	1774	0.0704644700277888	0.0030892629783466985	0.0	0.04498610778335242	KEGG:hsa04722	Neurotrophin signaling pathway	43.9	nucleus reuniens
SH2B3	27	0	457	1774	0.0704644700277888	0.0030892629783466985	0.0	0.04498610778335242	KEGG:hsa04722	Neurotrophin signaling pathway	47.1	nucleus rhomboideus
SH2B3	27	0	457	1774	0.0704644700277888	0.0030892629783466985	0.0	0.04498610778335242	KEGG:hsa04722	Neurotrophin signaling pathway	45.6	nucleus tractus solitarii
SH2B3	27	0	457	1774	0.0704644700277888	0.0030892629783466985	0.0	0.04498610778335242	KEGG:hsa04722	Neurotrophin signaling pathway	30.7	occipital cortex
SH2B3	27	0	457	1774	0.0704644700277888	0.0030892629783466985	0.0	0.04498610778335242	KEGG:hsa04722	Neurotrophin signaling pathway	34.7	occipital cortex (white matter)
SH2B3	27	0	457	1774	0.0704644700277888	0.0030892629783466985	0.0	0.04498610778335242	KEGG:hsa04722	Neurotrophin signaling pathway	44.7	olfactory area
SH2B3	27	0	457	1774	0.0704644700277888	0.0030892629783466985	0.0	0.04498610778335242	KEGG:hsa04722	Neurotrophin signaling pathway	36.5	olfactory tubercle
SH2B3	27	0	457	1774	0.0704644700277888	0.0030892629783466985	0.0	0.04498610778335242	KEGG:hsa04722	Neurotrophin signaling pathway	30.9	orbitofrontal gyrus, anterior
SH2B3	27	0	457	1774	0.0704644700277888	0.0030892629783466985	0.0	0.04498610778335242	KEGG:hsa04722	Neurotrophin signaling pathway	26.5	paracentral lobule, anterior
SH2B3	27	0	457	1774	0.0704644700277888	0.0030892629783466985	0.0	0.04498610778335242	KEGG:hsa04722	Neurotrophin signaling pathway	27.9	paracentral lobule, posterior
SH2B3	27	0	457	1774	0.0704644700277888	0.0030892629783466985	0.0	0.04498610778335242	KEGG:hsa04722	Neurotrophin signaling pathway	32.9	parahippocampal cortex
SH2B3	27	0	457	1774	0.0704644700277888	0.0030892629783466985	0.0	0.04498610778335242	KEGG:hsa04722	Neurotrophin signaling pathway	37.8	parahippocampal cortex (white matter)
SH2B3	27	0	457	1774	0.0704644700277888	0.0030892629783466985	0.0	0.04498610778335242	KEGG:hsa04722	Neurotrophin signaling pathway	37.8	paramedian reticular nucleus
SH2B3	27	0	457	1774	0.0704644700277888	0.0030892629783466985	0.0	0.04498610778335242	KEGG:hsa04722	Neurotrophin signaling pathway	29.8	paraventricular nucleus
SH2B3	27	0	457	1774	0.0704644700277888	0.0030892629783466985	0.0	0.04498610778335242	KEGG:hsa04722	Neurotrophin signaling pathway	32.4	parietal operculum
SH2B3	27	0	457	1774	0.0704644700277888	0.0030892629783466985	0.0	0.04498610778335242	KEGG:hsa04722	Neurotrophin signaling pathway	41.8	parieto-insular cortex
SH2B3	27	0	457	1774	0.0704644700277888	0.0030892629783466985	0.0	0.04498610778335242	KEGG:hsa04722	Neurotrophin signaling pathway	35.2	parieto-occipital transitional area
SH2B3	27	0	457	1774	0.0704644700277888	0.0030892629783466985	0.0	0.04498610778335242	KEGG:hsa04722	Neurotrophin signaling pathway	48.2	parieto-temporal junction (white matter)
SH2B3	27	0	457	1774	0.0704644700277888	0.0030892629783466985	0.0	0.04498610778335242	KEGG:hsa04722	Neurotrophin signaling pathway	39.3	parvicellular reticular nuclei
SH2B3	27	0	457	1774	0.0704644700277888	0.0030892629783466985	0.0	0.04498610778335242	KEGG:hsa04722	Neurotrophin signaling pathway	33.8	parvicellular reticular nuclei, medullary
SH2B3	27	0	457	1774	0.0704644700277888	0.0030892629783466985	0.0	0.04498610778335242	KEGG:hsa04722	Neurotrophin signaling pathway	37.2	pedunculopontine tegmental nucleus
SH2B3	27	0	457	1774	0.0704644700277888	0.0030892629783466985	0.0	0.04498610778335242	KEGG:hsa04722	Neurotrophin signaling pathway	22.8	periaquaductal grey, anterior
SH2B3	27	0	457	1774	0.0704644700277888	0.0030892629783466985	0.0	0.04498610778335242	KEGG:hsa04722	Neurotrophin signaling pathway	33.1	periaquaductal grey, dorsal
SH2B3	27	0	457	1774	0.0704644700277888	0.0030892629783466985	0.0	0.04498610778335242	KEGG:hsa04722	Neurotrophin signaling pathway	45.0	periaquaductal grey, lateral
SH2B3	27	0	457	1774	0.0704644700277888	0.0030892629783466985	0.0	0.04498610778335242	KEGG:hsa04722	Neurotrophin signaling pathway	40.3	perirhinal gyrus
SH2B3	27	0	457	1774	0.0704644700277888	0.0030892629783466985	0.0	0.04498610778335242	KEGG:hsa04722	Neurotrophin signaling pathway	45.6	peritrigeminal nucleus
SH2B3	27	0	457	1774	0.0704644700277888	0.0030892629783466985	0.0	0.04498610778335242	KEGG:hsa04722	Neurotrophin signaling pathway	63.5	piriform cortex
SH2B3	27	0	457	1774	0.0704644700277888	0.0030892629783466985	0.0	0.04498610778335242	KEGG:hsa04722	Neurotrophin signaling pathway	36.3	pontine nuclei
SH2B3	27	0	457	1774	0.0704644700277888	0.0030892629783466985	0.0	0.04498610778335242	KEGG:hsa04722	Neurotrophin signaling pathway	32.7	pontine raphe nucleus
SH2B3	27	0	457	1774	0.0704644700277888	0.0030892629783466985	0.0	0.04498610778335242	KEGG:hsa04722	Neurotrophin signaling pathway	17.0	postcentral gyrus
SH2B3	27	0	457	1774	0.0704644700277888	0.0030892629783466985	0.0	0.04498610778335242	KEGG:hsa04722	Neurotrophin signaling pathway	29.7	postcentral gyrus, dorsal
SH2B3	27	0	457	1774	0.0704644700277888	0.0030892629783466985	0.0	0.04498610778335242	KEGG:hsa04722	Neurotrophin signaling pathway	27.5	postcentral gyrus, middle
SH2B3	27	0	457	1774	0.0704644700277888	0.0030892629783466985	0.0	0.04498610778335242	KEGG:hsa04722	Neurotrophin signaling pathway	31.8	postcentral gyrus, ventral
SH2B3	27	0	457	1774	0.0704644700277888	0.0030892629783466985	0.0	0.04498610778335242	KEGG:hsa04722	Neurotrophin signaling pathway	24.0	posterior cingulate cortex
SH2B3	27	0	457	1774	0.0704644700277888	0.0030892629783466985	0.0	0.04498610778335242	KEGG:hsa04722	Neurotrophin signaling pathway	29.7	posterior cingulate cortex, dorsal
SH2B3	27	0	457	1774	0.0704644700277888	0.0030892629783466985	0.0	0.04498610778335242	KEGG:hsa04722	Neurotrophin signaling pathway	34.5	posterior cingulate cortex, ventral
SH2B3	27	0	457	1774	0.0704644700277888	0.0030892629783466985	0.0	0.04498610778335242	KEGG:hsa04722	Neurotrophin signaling pathway	40.4	posterior insular cortex
SH2B3	27	0	457	1774	0.0704644700277888	0.0030892629783466985	0.0	0.04498610778335242	KEGG:hsa04722	Neurotrophin signaling pathway	22.4	posterior thalamic nucleus
SH2B3	27	0	457	1774	0.0704644700277888	0.0030892629783466985	0.0	0.04498610778335242	KEGG:hsa04722	Neurotrophin signaling pathway	46.4	posteroventral cochlear nucleus
SH2B3	27	0	457	1774	0.0704644700277888	0.0030892629783466985	0.0	0.04498610778335242	KEGG:hsa04722	Neurotrophin signaling pathway	36.0	precentral gyrus
SH2B3	27	0	457	1774	0.0704644700277888	0.0030892629783466985	0.0	0.04498610778335242	KEGG:hsa04722	Neurotrophin signaling pathway	25.8	precentral gyrus, dorsal
SH2B3	27	0	457	1774	0.0704644700277888	0.0030892629783466985	0.0	0.04498610778335242	KEGG:hsa04722	Neurotrophin signaling pathway	32.5	precentral gyrus, middle
SH2B3	27	0	457	1774	0.0704644700277888	0.0030892629783466985	0.0	0.04498610778335242	KEGG:hsa04722	Neurotrophin signaling pathway	30.5	precentral gyrus, ventral
SH2B3	27	0	457	1774	0.0704644700277888	0.0030892629783466985	0.0	0.04498610778335242	KEGG:hsa04722	Neurotrophin signaling pathway	33.5	precuneus
SH2B3	27	0	457	1774	0.0704644700277888	0.0030892629783466985	0.0	0.04498610778335242	KEGG:hsa04722	Neurotrophin signaling pathway	31.9	premotor cortex, dorsal
SH2B3	27	0	457	1774	0.0704644700277888	0.0030892629783466985	0.0	0.04498610778335242	KEGG:hsa04722	Neurotrophin signaling pathway	29.3	premotor cortex, ventral
SH2B3	27	0	457	1774	0.0704644700277888	0.0030892629783466985	0.0	0.04498610778335242	KEGG:hsa04722	Neurotrophin signaling pathway	30.9	preoptic area
SH2B3	27	0	457	1774	0.0704644700277888	0.0030892629783466985	0.0	0.04498610778335242	KEGG:hsa04722	Neurotrophin signaling pathway	39.8	prepositus hypoglossal nucleus
SH2B3	27	0	457	1774	0.0704644700277888	0.0030892629783466985	0.0	0.04498610778335242	KEGG:hsa04722	Neurotrophin signaling pathway	30.1	pretectal area
SH2B3	27	0	457	1774	0.0704644700277888	0.0030892629783466985	0.0	0.04498610778335242	KEGG:hsa04722	Neurotrophin signaling pathway	36.5	principal sensory trigeminal nucleus
SH2B3	27	0	457	1774	0.0704644700277888	0.0030892629783466985	0.0	0.04498610778335242	KEGG:hsa04722	Neurotrophin signaling pathway	22.2	pulvinar
SH2B3	27	0	457	1774	0.0704644700277888	0.0030892629783466985	0.0	0.04498610778335242	KEGG:hsa04722	Neurotrophin signaling pathway	27.5	putamen
SH2B3	27	0	457	1774	0.0704644700277888	0.0030892629783466985	0.0	0.04498610778335242	KEGG:hsa04722	Neurotrophin signaling pathway	28.5	red nucleus
SH2B3	27	0	457	1774	0.0704644700277888	0.0030892629783466985	0.0	0.04498610778335242	KEGG:hsa04722	Neurotrophin signaling pathway	33.5	reticular pontine nucleus, caudal
SH2B3	27	0	457	1774	0.0704644700277888	0.0030892629783466985	0.0	0.04498610778335242	KEGG:hsa04722	Neurotrophin signaling pathway	34.6	reticular pontine nucleus, oral
SH2B3	27	0	457	1774	0.0704644700277888	0.0030892629783466985	0.0	0.04498610778335242	KEGG:hsa04722	Neurotrophin signaling pathway	30.8	reticulotegmental nucleus
SH2B3	27	0	457	1774	0.0704644700277888	0.0030892629783466985	0.0	0.04498610778335242	KEGG:hsa04722	Neurotrophin signaling pathway	39.2	retrosplenial cortex
SH2B3	27	0	457	1774	0.0704644700277888	0.0030892629783466985	0.0	0.04498610778335242	KEGG:hsa04722	Neurotrophin signaling pathway	39.1	septal nuclei
SH2B3	27	0	457	1774	0.0704644700277888	0.0030892629783466985	0.0	0.04498610778335242	KEGG:hsa04722	Neurotrophin signaling pathway	26.3	somatomor cortex, precentral gyrus (white matter)
SH2B3	27	0	457	1774	0.0704644700277888	0.0030892629783466985	0.0	0.04498610778335242	KEGG:hsa04722	Neurotrophin signaling pathway	29.6	somatosensory cortex, postcentral gyrus, ventral (white matter)
SH2B3	27	0	457	1774	0.0704644700277888	0.0030892629783466985	0.0	0.04498610778335242	KEGG:hsa04722	Neurotrophin signaling pathway	40.1	spinal trigeminal nucleus, caudal
SH2B3	27	0	457	1774	0.0704644700277888	0.0030892629783466985	0.0	0.04498610778335242	KEGG:hsa04722	Neurotrophin signaling pathway	30.2	spinal trigeminal nucleus, interpolar
SH2B3	27	0	457	1774	0.0704644700277888	0.0030892629783466985	0.0	0.04498610778335242	KEGG:hsa04722	Neurotrophin signaling pathway	43.3	spinal trigeminal nucleus, oral
SH2B3	27	0	457	1774	0.0704644700277888	0.0030892629783466985	0.0	0.04498610778335242	KEGG:hsa04722	Neurotrophin signaling pathway	36.2	spinal vestibular nucleus
SH2B3	27	0	457	1774	0.0704644700277888	0.0030892629783466985	0.0	0.04498610778335242	KEGG:hsa04722	Neurotrophin signaling pathway	37.7	stria terminalis, bed nucleus
SH2B3	27	0	457	1774	0.0704644700277888	0.0030892629783466985	0.0	0.04498610778335242	KEGG:hsa04722	Neurotrophin signaling pathway	39.3	subcentral gyrus, S2
SH2B3	27	0	457	1774	0.0704644700277888	0.0030892629783466985	0.0	0.04498610778335242	KEGG:hsa04722	Neurotrophin signaling pathway	38.1	subcoeruleus area
SH2B3	27	0	457	1774	0.0704644700277888	0.0030892629783466985	0.0	0.04498610778335242	KEGG:hsa04722	Neurotrophin signaling pathway	38.1	subiculum
SH2B3	27	0	457	1774	0.0704644700277888	0.0030892629783466985	0.0	0.04498610778335242	KEGG:hsa04722	Neurotrophin signaling pathway	27.7	substantia nigra
SH2B3	27	0	457	1774	0.0704644700277888	0.0030892629783466985	0.0	0.04498610778335242	KEGG:hsa04722	Neurotrophin signaling pathway	31.8	subthalamic nucleus
SH2B3	27	0	457	1774	0.0704644700277888	0.0030892629783466985	0.0	0.04498610778335242	KEGG:hsa04722	Neurotrophin signaling pathway	28.6	superior colliculus
SH2B3	27	0	457	1774	0.0704644700277888	0.0030892629783466985	0.0	0.04498610778335242	KEGG:hsa04722	Neurotrophin signaling pathway	33.0	superior olive
SH2B3	27	0	457	1774	0.0704644700277888	0.0030892629783466985	0.0	0.04498610778335242	KEGG:hsa04722	Neurotrophin signaling pathway	32.6	superior parietal lobule
SH2B3	27	0	457	1774	0.0704644700277888	0.0030892629783466985	0.0	0.04498610778335242	KEGG:hsa04722	Neurotrophin signaling pathway	38.4	superior temporal gyrus
SH2B3	27	0	457	1774	0.0704644700277888	0.0030892629783466985	0.0	0.04498610778335242	KEGG:hsa04722	Neurotrophin signaling pathway	41.1	superior vestibular nucleus
SH2B3	27	0	457	1774	0.0704644700277888	0.0030892629783466985	0.0	0.04498610778335242	KEGG:hsa04722	Neurotrophin signaling pathway	31.1	supplementary motor cortex
SH2B3	27	0	457	1774	0.0704644700277888	0.0030892629783466985	0.0	0.04498610778335242	KEGG:hsa04722	Neurotrophin signaling pathway	39.3	supramarginal gyrus
SH2B3	27	0	457	1774	0.0704644700277888	0.0030892629783466985	0.0	0.04498610778335242	KEGG:hsa04722	Neurotrophin signaling pathway	40.7	supraoptic nucleus
SH2B3	27	0	457	1774	0.0704644700277888	0.0030892629783466985	0.0	0.04498610778335242	KEGG:hsa04722	Neurotrophin signaling pathway	39.0	temporal pole
SH2B3	27	0	457	1774	0.0704644700277888	0.0030892629783466985	0.0	0.04498610778335242	KEGG:hsa04722	Neurotrophin signaling pathway	57.1	temporal white matter
SH2B3	27	0	457	1774	0.0704644700277888	0.0030892629783466985	0.0	0.04498610778335242	KEGG:hsa04722	Neurotrophin signaling pathway	45.0	temporo-insular cortex, parainsular gyrus
SH2B3	27	0	457	1774	0.0704644700277888	0.0030892629783466985	0.0	0.04498610778335242	KEGG:hsa04722	Neurotrophin signaling pathway	41.1	temporo-occipital transitional zone
SH2B3	27	0	457	1774	0.0704644700277888	0.0030892629783466985	0.0	0.04498610778335242	KEGG:hsa04722	Neurotrophin signaling pathway	43.0	transversal temporal gyrus, anterior
SH2B3	27	0	457	1774	0.0704644700277888	0.0030892629783466985	0.0	0.04498610778335242	KEGG:hsa04722	Neurotrophin signaling pathway	41.0	transversal temporal gyrus, posterior
SH2B3	27	0	457	1774	0.0704644700277888	0.0030892629783466985	0.0	0.04498610778335242	KEGG:hsa04722	Neurotrophin signaling pathway	46.3	ventral medullary reticular nucleus
SH2B3	27	0	457	1774	0.0704644700277888	0.0030892629783466985	0.0	0.04498610778335242	KEGG:hsa04722	Neurotrophin signaling pathway	30.2	ventral periolivary nuclei
SH2B3	27	0	457	1774	0.0704644700277888	0.0030892629783466985	0.0	0.04498610778335242	KEGG:hsa04722	Neurotrophin signaling pathway	28.6	ventral posterolateral thalamic nucleus
SH2B3	27	0	457	1774	0.0704644700277888	0.0030892629783466985	0.0	0.04498610778335242	KEGG:hsa04722	Neurotrophin signaling pathway	34.6	ventral posteromedial thalamic nucleus
SH2B3	27	0	457	1774	0.0704644700277888	0.0030892629783466985	0.0	0.04498610778335242	KEGG:hsa04722	Neurotrophin signaling pathway	34.3	ventral tegmental area
SH2B3	27	0	457	1774	0.0704644700277888	0.0030892629783466985	0.0	0.04498610778335242	KEGG:hsa04722	Neurotrophin signaling pathway	26.9	ventral thalamic nuclei
SH2B3	27	0	457	1774	0.0704644700277888	0.0030892629783466985	0.0	0.04498610778335242	KEGG:hsa04722	Neurotrophin signaling pathway	41.6	ventrolateral medulla, A1-C1 cell groups
SH2B3	27	0	457	1774	0.0704644700277888	0.0030892629783466985	0.0	0.04498610778335242	KEGG:hsa04722	Neurotrophin signaling pathway	33.2	ventrolateral tegmental area, A5 NE cell group
SH2B3	27	0	457	1774	0.0704644700277888	0.0030892629783466985	0.0	0.04498610778335242	KEGG:hsa04722	Neurotrophin signaling pathway	36.2	ventromedial nucleus
SH2B3	27	0	457	1774	0.0704644700277888	0.0030892629783466985	0.0	0.04498610778335242	KEGG:hsa04722	Neurotrophin signaling pathway	27.9	vermis
SH2B3	27	0	457	1774	0.0704644700277888	0.0030892629783466985	0.0	0.04498610778335242	KEGG:hsa04722	Neurotrophin signaling pathway	31.9	zona incerta
SH2B3	27	0	457	1774	0.0704644700277888	0.0030892629783466985	0.0	0.04498610778335242	REACT:R-HSA-1433559	Regulation of KIT signaling	31.4	amygdala
SH2B3	27	0	457	1774	0.0704644700277888	0.0030892629783466985	0.0	0.04498610778335242	REACT:R-HSA-1433559	Regulation of KIT signaling	38.2	angular gyrus
SH2B3	27	0	457	1774	0.0704644700277888	0.0030892629783466985	0.0	0.04498610778335242	REACT:R-HSA-1433559	Regulation of KIT signaling	53.9	angular gyrus (white matter)
SH2B3	27	0	457	1774	0.0704644700277888	0.0030892629783466985	0.0	0.04498610778335242	REACT:R-HSA-1433559	Regulation of KIT signaling	33.5	anterior cingulate cortex, supragenual-dorsal
SH2B3	27	0	457	1774	0.0704644700277888	0.0030892629783466985	0.0	0.04498610778335242	REACT:R-HSA-1433559	Regulation of KIT signaling	29.0	anterior cingulate cortex, supragenual-ventral
SH2B3	27	0	457	1774	0.0704644700277888	0.0030892629783466985	0.0	0.04498610778335242	REACT:R-HSA-1433559	Regulation of KIT signaling	40.9	anterior cochlear nucleus, ventral
SH2B3	27	0	457	1774	0.0704644700277888	0.0030892629783466985	0.0	0.04498610778335242	REACT:R-HSA-1433559	Regulation of KIT signaling	50.0	anterior funiculus (white matter)
SH2B3	27	0	457	1774	0.0704644700277888	0.0030892629783466985	0.0	0.04498610778335242	REACT:R-HSA-1433559	Regulation of KIT signaling	44.8	anterior insular cortex, dorsal
SH2B3	27	0	457	1774	0.0704644700277888	0.0030892629783466985	0.0	0.04498610778335242	REACT:R-HSA-1433559	Regulation of KIT signaling	45.4	anterior insular cortex, ventral
SH2B3	27	0	457	1774	0.0704644700277888	0.0030892629783466985	0.0	0.04498610778335242	REACT:R-HSA-1433559	Regulation of KIT signaling	38.7	anterior thalamic nucleus, ventral
SH2B3	27	0	457	1774	0.0704644700277888	0.0030892629783466985	0.0	0.04498610778335242	REACT:R-HSA-1433559	Regulation of KIT signaling	42.6	arcuate nucleus
SH2B3	27	0	457	1774	0.0704644700277888	0.0030892629783466985	0.0	0.04498610778335242	REACT:R-HSA-1433559	Regulation of KIT signaling	32.3	area parastriata, inferior
SH2B3	27	0	457	1774	0.0704644700277888	0.0030892629783466985	0.0	0.04498610778335242	REACT:R-HSA-1433559	Regulation of KIT signaling	38.3	area parastriata, parietal
SH2B3	27	0	457	1774	0.0704644700277888	0.0030892629783466985	0.0	0.04498610778335242	REACT:R-HSA-1433559	Regulation of KIT signaling	26.5	area parastriata, superior
SH2B3	27	0	457	1774	0.0704644700277888	0.0030892629783466985	0.0	0.04498610778335242	REACT:R-HSA-1433559	Regulation of KIT signaling	34.7	area parastriata, temporal
SH2B3	27	0	457	1774	0.0704644700277888	0.0030892629783466985	0.0	0.04498610778335242	REACT:R-HSA-1433559	Regulation of KIT signaling	44.3	area postrema
SH2B3	27	0	457	1774	0.0704644700277888	0.0030892629783466985	0.0	0.04498610778335242	REACT:R-HSA-1433559	Regulation of KIT signaling	36.0	area striata
SH2B3	27	0	457	1774	0.0704644700277888	0.0030892629783466985	0.0	0.04498610778335242	REACT:R-HSA-1433559	Regulation of KIT signaling	32.1	area striata (white matter)
SH2B3	27	0	457	1774	0.0704644700277888	0.0030892629783466985	0.0	0.04498610778335242	REACT:R-HSA-1433559	Regulation of KIT signaling	37.3	basal amygdala
SH2B3	27	0	457	1774	0.0704644700277888	0.0030892629783466985	0.0	0.04498610778335242	REACT:R-HSA-1433559	Regulation of KIT signaling	30.2	caudate nucleus
SH2B3	27	0	457	1774	0.0704644700277888	0.0030892629783466985	0.0	0.04498610778335242	REACT:R-HSA-1433559	Regulation of KIT signaling	34.8	central amygdala
SH2B3	27	0	457	1774	0.0704644700277888	0.0030892629783466985	0.0	0.04498610778335242	REACT:R-HSA-1433559	Regulation of KIT signaling	38.8	centromedial thalamic nucleus
SH2B3	27	0	457	1774	0.0704644700277888	0.0030892629783466985	0.0	0.04498610778335242	REACT:R-HSA-1433559	Regulation of KIT signaling	26.9	cerebellar cortex
SH2B3	27	0	457	1774	0.0704644700277888	0.0030892629783466985	0.0	0.04498610778335242	REACT:R-HSA-1433559	Regulation of KIT signaling	33.0	cerebellar nuclei
SH2B3	27	0	457	1774	0.0704644700277888	0.0030892629783466985	0.0	0.04498610778335242	REACT:R-HSA-1433559	Regulation of KIT signaling	40.5	cerebellar white matter
SH2B3	27	0	457	1774	0.0704644700277888	0.0030892629783466985	0.0	0.04498610778335242	REACT:R-HSA-1433559	Regulation of KIT signaling	36.4	cervical spinal cord, central gray
SH2B3	27	0	457	1774	0.0704644700277888	0.0030892629783466985	0.0	0.04498610778335242	REACT:R-HSA-1433559	Regulation of KIT signaling	36.4	cervical spinal cord, dorsal horn
SH2B3	27	0	457	1774	0.0704644700277888	0.0030892629783466985	0.0	0.04498610778335242	REACT:R-HSA-1433559	Regulation of KIT signaling	32.6	cervical spinal cord, ventral horn
SH2B3	27	0	457	1774	0.0704644700277888	0.0030892629783466985	0.0	0.04498610778335242	REACT:R-HSA-1433559	Regulation of KIT signaling	35.2	choroid plexus
SH2B3	27	0	457	1774	0.0704644700277888	0.0030892629783466985	0.0	0.04498610778335242	REACT:R-HSA-1433559	Regulation of KIT signaling	38.5	claustrum
SH2B3	27	0	457	1774	0.0704644700277888	0.0030892629783466985	0.0	0.04498610778335242	REACT:R-HSA-1433559	Regulation of KIT signaling	47.1	corpus callosum, genu (white matter)
SH2B3	27	0	457	1774	0.0704644700277888	0.0030892629783466985	0.0	0.04498610778335242	REACT:R-HSA-1433559	Regulation of KIT signaling	63.1	corpus callosum, splenium (white matter)
SH2B3	27	0	457	1774	0.0704644700277888	0.0030892629783466985	0.0	0.04498610778335242	REACT:R-HSA-1433559	Regulation of KIT signaling	38.1	corticomedial amygdala
SH2B3	27	0	457	1774	0.0704644700277888	0.0030892629783466985	0.0	0.04498610778335242	REACT:R-HSA-1433559	Regulation of KIT signaling	30.4	cuneiform nucleus
SH2B3	27	0	457	1774	0.0704644700277888	0.0030892629783466985	0.0	0.04498610778335242	REACT:R-HSA-1433559	Regulation of KIT signaling	32.6	dentate gyrus
SH2B3	27	0	457	1774	0.0704644700277888	0.0030892629783466985	0.0	0.04498610778335242	REACT:R-HSA-1433559	Regulation of KIT signaling	35.4	dorsal cochlear nucleus
SH2B3	27	0	457	1774	0.0704644700277888	0.0030892629783466985	0.0	0.04498610778335242	REACT:R-HSA-1433559	Regulation of KIT signaling	44.3	dorsal funiculus (white matter)
SH2B3	27	0	457	1774	0.0704644700277888	0.0030892629783466985	0.0	0.04498610778335242	REACT:R-HSA-1433559	Regulation of KIT signaling	44.3	dorsal medullary reticular nucleus
SH2B3	27	0	457	1774	0.0704644700277888	0.0030892629783466985	0.0	0.04498610778335242	REACT:R-HSA-1433559	Regulation of KIT signaling	32.3	dorsal motor vagal complex
SH2B3	27	0	457	1774	0.0704644700277888	0.0030892629783466985	0.0	0.04498610778335242	REACT:R-HSA-1433559	Regulation of KIT signaling	41.3	dorsal raphe nucleus
SH2B3	27	0	457	1774	0.0704644700277888	0.0030892629783466985	0.0	0.04498610778335242	REACT:R-HSA-1433559	Regulation of KIT signaling	42.7	dorsal tegmental nucleus
SH2B3	27	0	457	1774	0.0704644700277888	0.0030892629783466985	0.0	0.04498610778335242	REACT:R-HSA-1433559	Regulation of KIT signaling	55.5	dorsolateral tegmental area
SH2B3	27	0	457	1774	0.0704644700277888	0.0030892629783466985	0.0	0.04498610778335242	REACT:R-HSA-1433559	Regulation of KIT signaling	34.3	dorsomedial nucleus
SH2B3	27	0	457	1774	0.0704644700277888	0.0030892629783466985	0.0	0.04498610778335242	REACT:R-HSA-1433559	Regulation of KIT signaling	38.9	entorhinal gyrus
SH2B3	27	0	457	1774	0.0704644700277888	0.0030892629783466985	0.0	0.04498610778335242	REACT:R-HSA-1433559	Regulation of KIT signaling	29.2	flocculonodular lobe
SH2B3	27	0	457	1774	0.0704644700277888	0.0030892629783466985	0.0	0.04498610778335242	REACT:R-HSA-1433559	Regulation of KIT signaling	31.6	frontal eye field
SH2B3	27	0	457	1774	0.0704644700277888	0.0030892629783466985	0.0	0.04498610778335242	REACT:R-HSA-1433559	Regulation of KIT signaling	53.7	frontal operculum
SH2B3	27	0	457	1774	0.0704644700277888	0.0030892629783466985	0.0	0.04498610778335242	REACT:R-HSA-1433559	Regulation of KIT signaling	38.7	fusiform gyrus
SH2B3	27	0	457	1774	0.0704644700277888	0.0030892629783466985	0.0	0.04498610778335242	REACT:R-HSA-1433559	Regulation of KIT signaling	33.1	gigantocellular reticular nuclei, medullary
SH2B3	27	0	457	1774	0.0704644700277888	0.0030892629783466985	0.0	0.04498610778335242	REACT:R-HSA-1433559	Regulation of KIT signaling	36.1	gigantocellular reticular nuclei, pars
SH2B3	27	0	457	1774	0.0704644700277888	0.0030892629783466985	0.0	0.04498610778335242	REACT:R-HSA-1433559	Regulation of KIT signaling	36.5	globus pallidus, externus
SH2B3	27	0	457	1774	0.0704644700277888	0.0030892629783466985	0.0	0.04498610778335242	REACT:R-HSA-1433559	Regulation of KIT signaling	30.5	globus pallidus, internus
SH2B3	27	0	457	1774	0.0704644700277888	0.0030892629783466985	0.0	0.04498610778335242	REACT:R-HSA-1433559	Regulation of KIT signaling	29.4	habenula
SH2B3	27	0	457	1774	0.0704644700277888	0.0030892629783466985	0.0	0.04498610778335242	REACT:R-HSA-1433559	Regulation of KIT signaling	34.2	hippocampus
SH2B3	27	0	457	1774	0.0704644700277888	0.0030892629783466985	0.0	0.04498610778335242	REACT:R-HSA-1433559	Regulation of KIT signaling	33.6	hippocampus, CA1
SH2B3	27	0	457	1774	0.0704644700277888	0.0030892629783466985	0.0	0.04498610778335242	REACT:R-HSA-1433559	Regulation of KIT signaling	39.5	hippocampus, CA2
SH2B3	27	0	457	1774	0.0704644700277888	0.0030892629783466985	0.0	0.04498610778335242	REACT:R-HSA-1433559	Regulation of KIT signaling	30.9	hippocampus, CA3
SH2B3	27	0	457	1774	0.0704644700277888	0.0030892629783466985	0.0	0.04498610778335242	REACT:R-HSA-1433559	Regulation of KIT signaling	28.1	inferior colliculus
SH2B3	27	0	457	1774	0.0704644700277888	0.0030892629783466985	0.0	0.04498610778335242	REACT:R-HSA-1433559	Regulation of KIT signaling	35.4	inferior frontal gyrus, opercular
SH2B3	27	0	457	1774	0.0704644700277888	0.0030892629783466985	0.0	0.04498610778335242	REACT:R-HSA-1433559	Regulation of KIT signaling	32.5	inferior olive
SH2B3	27	0	457	1774	0.0704644700277888	0.0030892629783466985	0.0	0.04498610778335242	REACT:R-HSA-1433559	Regulation of KIT signaling	39.4	inferior parietal lobule
SH2B3	27	0	457	1774	0.0704644700277888	0.0030892629783466985	0.0	0.04498610778335242	REACT:R-HSA-1433559	Regulation of KIT signaling	40.1	inferior temporal gyrus
SH2B3	27	0	457	1774	0.0704644700277888	0.0030892629783466985	0.0	0.04498610778335242	REACT:R-HSA-1433559	Regulation of KIT signaling	34.0	intraparietal deep sulcus
SH2B3	27	0	457	1774	0.0704644700277888	0.0030892629783466985	0.0	0.04498610778335242	REACT:R-HSA-1433559	Regulation of KIT signaling	40.5	Kolliker-Fuse nucleus
SH2B3	27	0	457	1774	0.0704644700277888	0.0030892629783466985	0.0	0.04498610778335242	REACT:R-HSA-1433559	Regulation of KIT signaling	38.8	lateral amygdala
SH2B3	27	0	457	1774	0.0704644700277888	0.0030892629783466985	0.0	0.04498610778335242	REACT:R-HSA-1433559	Regulation of KIT signaling	78.6	lateral funiculus (white matter)
SH2B3	27	0	457	1774	0.0704644700277888	0.0030892629783466985	0.0	0.04498610778335242	REACT:R-HSA-1433559	Regulation of KIT signaling	20.2	lateral geniculate body
SH2B3	27	0	457	1774	0.0704644700277888	0.0030892629783466985	0.0	0.04498610778335242	REACT:R-HSA-1433559	Regulation of KIT signaling	45.1	lateral hypothalamic area
SH2B3	27	0	457	1774	0.0704644700277888	0.0030892629783466985	0.0	0.04498610778335242	REACT:R-HSA-1433559	Regulation of KIT signaling	34.1	lateral lemniscal nuclei
SH2B3	27	0	457	1774	0.0704644700277888	0.0030892629783466985	0.0	0.04498610778335242	REACT:R-HSA-1433559	Regulation of KIT signaling	41.8	lateral medullary reticular nucleus
SH2B3	27	0	457	1774	0.0704644700277888	0.0030892629783466985	0.0	0.04498610778335242	REACT:R-HSA-1433559	Regulation of KIT signaling	43.1	lateral parabrachial nucleus
SH2B3	27	0	457	1774	0.0704644700277888	0.0030892629783466985	0.0	0.04498610778335242	REACT:R-HSA-1433559	Regulation of KIT signaling	26.6	lateral thalamic nuclei
SH2B3	27	0	457	1774	0.0704644700277888	0.0030892629783466985	0.0	0.04498610778335242	REACT:R-HSA-1433559	Regulation of KIT signaling	47.0	lateral vestibular nucleus
SH2B3	27	0	457	1774	0.0704644700277888	0.0030892629783466985	0.0	0.04498610778335242	REACT:R-HSA-1433559	Regulation of KIT signaling	37.7	lingual gyrus
SH2B3	27	0	457	1774	0.0704644700277888	0.0030892629783466985	0.0	0.04498610778335242	REACT:R-HSA-1433559	Regulation of KIT signaling	31.3	locus coeruleus
SH2B3	27	0	457	1774	0.0704644700277888	0.0030892629783466985	0.0	0.04498610778335242	REACT:R-HSA-1433559	Regulation of KIT signaling	30.3	mammillary body
SH2B3	27	0	457	1774	0.0704644700277888	0.0030892629783466985	0.0	0.04498610778335242	REACT:R-HSA-1433559	Regulation of KIT signaling	26.7	medial dorsal thalamic nucleus
SH2B3	27	0	457	1774	0.0704644700277888	0.0030892629783466985	0.0	0.04498610778335242	REACT:R-HSA-1433559	Regulation of KIT signaling	27.0	medial geniculate body
SH2B3	27	0	457	1774	0.0704644700277888	0.0030892629783466985	0.0	0.04498610778335242	REACT:R-HSA-1433559	Regulation of KIT signaling	46.2	medial olivary nucleus
SH2B3	27	0	457	1774	0.0704644700277888	0.0030892629783466985	0.0	0.04498610778335242	REACT:R-HSA-1433559	Regulation of KIT signaling	43.1	medial parabrachial nucleus
SH2B3	27	0	457	1774	0.0704644700277888	0.0030892629783466985	0.0	0.04498610778335242	REACT:R-HSA-1433559	Regulation of KIT signaling	35.9	medial periolivary nuclei
SH2B3	27	0	457	1774	0.0704644700277888	0.0030892629783466985	0.0	0.04498610778335242	REACT:R-HSA-1433559	Regulation of KIT signaling	30.1	medial vestibular nucleus
SH2B3	27	0	457	1774	0.0704644700277888	0.0030892629783466985	0.0	0.04498610778335242	REACT:R-HSA-1433559	Regulation of KIT signaling	50.2	median raphe nucleus
SH2B3	27	0	457	1774	0.0704644700277888	0.0030892629783466985	0.0	0.04498610778335242	REACT:R-HSA-1433559	Regulation of KIT signaling	32.6	middle cingulate cortex
SH2B3	27	0	457	1774	0.0704644700277888	0.0030892629783466985	0.0	0.04498610778335242	REACT:R-HSA-1433559	Regulation of KIT signaling	39.7	middle temporal gyrus
SH2B3	27	0	457	1774	0.0704644700277888	0.0030892629783466985	0.0	0.04498610778335242	REACT:R-HSA-1433559	Regulation of KIT signaling	29.4	motor facial nucleus
SH2B3	27	0	457	1774	0.0704644700277888	0.0030892629783466985	0.0	0.04498610778335242	REACT:R-HSA-1433559	Regulation of KIT signaling	42.6	motor hypoglossal nucleus
SH2B3	27	0	457	1774	0.0704644700277888	0.0030892629783466985	0.0	0.04498610778335242	REACT:R-HSA-1433559	Regulation of KIT signaling	45.8	motor trigeminal nucleus
SH2B3	27	0	457	1774	0.0704644700277888	0.0030892629783466985	0.0	0.04498610778335242	REACT:R-HSA-1433559	Regulation of KIT signaling	30.7	nuclei of the trapezoid body
SH2B3	27	0	457	1774	0.0704644700277888	0.0030892629783466985	0.0	0.04498610778335242	REACT:R-HSA-1433559	Regulation of KIT signaling	31.6	nucleus accumbens
SH2B3	27	0	457	1774	0.0704644700277888	0.0030892629783466985	0.0	0.04498610778335242	REACT:R-HSA-1433559	Regulation of KIT signaling	63.6	nucleus ambiguus
SH2B3	27	0	457	1774	0.0704644700277888	0.0030892629783466985	0.0	0.04498610778335242	REACT:R-HSA-1433559	Regulation of KIT signaling	34.0	nucleus basalis of Meynert
SH2B3	27	0	457	1774	0.0704644700277888	0.0030892629783466985	0.0	0.04498610778335242	REACT:R-HSA-1433559	Regulation of KIT signaling	36.6	nucleus cuneatus
SH2B3	27	0	457	1774	0.0704644700277888	0.0030892629783466985	0.0	0.04498610778335242	REACT:R-HSA-1433559	Regulation of KIT signaling	36.0	nucleus gracilis
SH2B3	27	0	457	1774	0.0704644700277888	0.0030892629783466985	0.0	0.04498610778335242	REACT:R-HSA-1433559	Regulation of KIT signaling	37.4	nucleus of the diagonal band
SH2B3	27	0	457	1774	0.0704644700277888	0.0030892629783466985	0.0	0.04498610778335242	REACT:R-HSA-1433559	Regulation of KIT signaling	30.3	nucleus raphe magnus
SH2B3	27	0	457	1774	0.0704644700277888	0.0030892629783466985	0.0	0.04498610778335242	REACT:R-HSA-1433559	Regulation of KIT signaling	46.4	nucleus raphe obscurus
SH2B3	27	0	457	1774	0.0704644700277888	0.0030892629783466985	0.0	0.04498610778335242	REACT:R-HSA-1433559	Regulation of KIT signaling	53.7	nucleus raphe pallidus
SH2B3	27	0	457	1774	0.0704644700277888	0.0030892629783466985	0.0	0.04498610778335242	REACT:R-HSA-1433559	Regulation of KIT signaling	43.9	nucleus reuniens
SH2B3	27	0	457	1774	0.0704644700277888	0.0030892629783466985	0.0	0.04498610778335242	REACT:R-HSA-1433559	Regulation of KIT signaling	47.1	nucleus rhomboideus
SH2B3	27	0	457	1774	0.0704644700277888	0.0030892629783466985	0.0	0.04498610778335242	REACT:R-HSA-1433559	Regulation of KIT signaling	45.6	nucleus tractus solitarii
SH2B3	27	0	457	1774	0.0704644700277888	0.0030892629783466985	0.0	0.04498610778335242	REACT:R-HSA-1433559	Regulation of KIT signaling	30.7	occipital cortex
SH2B3	27	0	457	1774	0.0704644700277888	0.0030892629783466985	0.0	0.04498610778335242	REACT:R-HSA-1433559	Regulation of KIT signaling	34.7	occipital cortex (white matter)
SH2B3	27	0	457	1774	0.0704644700277888	0.0030892629783466985	0.0	0.04498610778335242	REACT:R-HSA-1433559	Regulation of KIT signaling	44.7	olfactory area
SH2B3	27	0	457	1774	0.0704644700277888	0.0030892629783466985	0.0	0.04498610778335242	REACT:R-HSA-1433559	Regulation of KIT signaling	36.5	olfactory tubercle
SH2B3	27	0	457	1774	0.0704644700277888	0.0030892629783466985	0.0	0.04498610778335242	REACT:R-HSA-1433559	Regulation of KIT signaling	30.9	orbitofrontal gyrus, anterior
SH2B3	27	0	457	1774	0.0704644700277888	0.0030892629783466985	0.0	0.04498610778335242	REACT:R-HSA-1433559	Regulation of KIT signaling	26.5	paracentral lobule, anterior
SH2B3	27	0	457	1774	0.0704644700277888	0.0030892629783466985	0.0	0.04498610778335242	REACT:R-HSA-1433559	Regulation of KIT signaling	27.9	paracentral lobule, posterior
SH2B3	27	0	457	1774	0.0704644700277888	0.0030892629783466985	0.0	0.04498610778335242	REACT:R-HSA-1433559	Regulation of KIT signaling	32.9	parahippocampal cortex
SH2B3	27	0	457	1774	0.0704644700277888	0.0030892629783466985	0.0	0.04498610778335242	REACT:R-HSA-1433559	Regulation of KIT signaling	37.8	parahippocampal cortex (white matter)
SH2B3	27	0	457	1774	0.0704644700277888	0.0030892629783466985	0.0	0.04498610778335242	REACT:R-HSA-1433559	Regulation of KIT signaling	37.8	paramedian reticular nucleus
SH2B3	27	0	457	1774	0.0704644700277888	0.0030892629783466985	0.0	0.04498610778335242	REACT:R-HSA-1433559	Regulation of KIT signaling	29.8	paraventricular nucleus
SH2B3	27	0	457	1774	0.0704644700277888	0.0030892629783466985	0.0	0.04498610778335242	REACT:R-HSA-1433559	Regulation of KIT signaling	32.4	parietal operculum
SH2B3	27	0	457	1774	0.0704644700277888	0.0030892629783466985	0.0	0.04498610778335242	REACT:R-HSA-1433559	Regulation of KIT signaling	41.8	parieto-insular cortex
SH2B3	27	0	457	1774	0.0704644700277888	0.0030892629783466985	0.0	0.04498610778335242	REACT:R-HSA-1433559	Regulation of KIT signaling	35.2	parieto-occipital transitional area
SH2B3	27	0	457	1774	0.0704644700277888	0.0030892629783466985	0.0	0.04498610778335242	REACT:R-HSA-1433559	Regulation of KIT signaling	48.2	parieto-temporal junction (white matter)
SH2B3	27	0	457	1774	0.0704644700277888	0.0030892629783466985	0.0	0.04498610778335242	REACT:R-HSA-1433559	Regulation of KIT signaling	39.3	parvicellular reticular nuclei
SH2B3	27	0	457	1774	0.0704644700277888	0.0030892629783466985	0.0	0.04498610778335242	REACT:R-HSA-1433559	Regulation of KIT signaling	33.8	parvicellular reticular nuclei, medullary
SH2B3	27	0	457	1774	0.0704644700277888	0.0030892629783466985	0.0	0.04498610778335242	REACT:R-HSA-1433559	Regulation of KIT signaling	37.2	pedunculopontine tegmental nucleus
SH2B3	27	0	457	1774	0.0704644700277888	0.0030892629783466985	0.0	0.04498610778335242	REACT:R-HSA-1433559	Regulation of KIT signaling	22.8	periaquaductal grey, anterior
SH2B3	27	0	457	1774	0.0704644700277888	0.0030892629783466985	0.0	0.04498610778335242	REACT:R-HSA-1433559	Regulation of KIT signaling	33.1	periaquaductal grey, dorsal
SH2B3	27	0	457	1774	0.0704644700277888	0.0030892629783466985	0.0	0.04498610778335242	REACT:R-HSA-1433559	Regulation of KIT signaling	45.0	periaquaductal grey, lateral
SH2B3	27	0	457	1774	0.0704644700277888	0.0030892629783466985	0.0	0.04498610778335242	REACT:R-HSA-1433559	Regulation of KIT signaling	40.3	perirhinal gyrus
SH2B3	27	0	457	1774	0.0704644700277888	0.0030892629783466985	0.0	0.04498610778335242	REACT:R-HSA-1433559	Regulation of KIT signaling	45.6	peritrigeminal nucleus
SH2B3	27	0	457	1774	0.0704644700277888	0.0030892629783466985	0.0	0.04498610778335242	REACT:R-HSA-1433559	Regulation of KIT signaling	63.5	piriform cortex
SH2B3	27	0	457	1774	0.0704644700277888	0.0030892629783466985	0.0	0.04498610778335242	REACT:R-HSA-1433559	Regulation of KIT signaling	36.3	pontine nuclei
SH2B3	27	0	457	1774	0.0704644700277888	0.0030892629783466985	0.0	0.04498610778335242	REACT:R-HSA-1433559	Regulation of KIT signaling	32.7	pontine raphe nucleus
SH2B3	27	0	457	1774	0.0704644700277888	0.0030892629783466985	0.0	0.04498610778335242	REACT:R-HSA-1433559	Regulation of KIT signaling	17.0	postcentral gyrus
SH2B3	27	0	457	1774	0.0704644700277888	0.0030892629783466985	0.0	0.04498610778335242	REACT:R-HSA-1433559	Regulation of KIT signaling	29.7	postcentral gyrus, dorsal
SH2B3	27	0	457	1774	0.0704644700277888	0.0030892629783466985	0.0	0.04498610778335242	REACT:R-HSA-1433559	Regulation of KIT signaling	27.5	postcentral gyrus, middle
SH2B3	27	0	457	1774	0.0704644700277888	0.0030892629783466985	0.0	0.04498610778335242	REACT:R-HSA-1433559	Regulation of KIT signaling	31.8	postcentral gyrus, ventral
SH2B3	27	0	457	1774	0.0704644700277888	0.0030892629783466985	0.0	0.04498610778335242	REACT:R-HSA-1433559	Regulation of KIT signaling	24.0	posterior cingulate cortex
SH2B3	27	0	457	1774	0.0704644700277888	0.0030892629783466985	0.0	0.04498610778335242	REACT:R-HSA-1433559	Regulation of KIT signaling	29.7	posterior cingulate cortex, dorsal
SH2B3	27	0	457	1774	0.0704644700277888	0.0030892629783466985	0.0	0.04498610778335242	REACT:R-HSA-1433559	Regulation of KIT signaling	34.5	posterior cingulate cortex, ventral
SH2B3	27	0	457	1774	0.0704644700277888	0.0030892629783466985	0.0	0.04498610778335242	REACT:R-HSA-1433559	Regulation of KIT signaling	40.4	posterior insular cortex
SH2B3	27	0	457	1774	0.0704644700277888	0.0030892629783466985	0.0	0.04498610778335242	REACT:R-HSA-1433559	Regulation of KIT signaling	22.4	posterior thalamic nucleus
SH2B3	27	0	457	1774	0.0704644700277888	0.0030892629783466985	0.0	0.04498610778335242	REACT:R-HSA-1433559	Regulation of KIT signaling	46.4	posteroventral cochlear nucleus
SH2B3	27	0	457	1774	0.0704644700277888	0.0030892629783466985	0.0	0.04498610778335242	REACT:R-HSA-1433559	Regulation of KIT signaling	36.0	precentral gyrus
SH2B3	27	0	457	1774	0.0704644700277888	0.0030892629783466985	0.0	0.04498610778335242	REACT:R-HSA-1433559	Regulation of KIT signaling	25.8	precentral gyrus, dorsal
SH2B3	27	0	457	1774	0.0704644700277888	0.0030892629783466985	0.0	0.04498610778335242	REACT:R-HSA-1433559	Regulation of KIT signaling	32.5	precentral gyrus, middle
SH2B3	27	0	457	1774	0.0704644700277888	0.0030892629783466985	0.0	0.04498610778335242	REACT:R-HSA-1433559	Regulation of KIT signaling	30.5	precentral gyrus, ventral
SH2B3	27	0	457	1774	0.0704644700277888	0.0030892629783466985	0.0	0.04498610778335242	REACT:R-HSA-1433559	Regulation of KIT signaling	33.5	precuneus
SH2B3	27	0	457	1774	0.0704644700277888	0.0030892629783466985	0.0	0.04498610778335242	REACT:R-HSA-1433559	Regulation of KIT signaling	31.9	premotor cortex, dorsal
SH2B3	27	0	457	1774	0.0704644700277888	0.0030892629783466985	0.0	0.04498610778335242	REACT:R-HSA-1433559	Regulation of KIT signaling	29.3	premotor cortex, ventral
SH2B3	27	0	457	1774	0.0704644700277888	0.0030892629783466985	0.0	0.04498610778335242	REACT:R-HSA-1433559	Regulation of KIT signaling	30.9	preoptic area
SH2B3	27	0	457	1774	0.0704644700277888	0.0030892629783466985	0.0	0.04498610778335242	REACT:R-HSA-1433559	Regulation of KIT signaling	39.8	prepositus hypoglossal nucleus
SH2B3	27	0	457	1774	0.0704644700277888	0.0030892629783466985	0.0	0.04498610778335242	REACT:R-HSA-1433559	Regulation of KIT signaling	30.1	pretectal area
SH2B3	27	0	457	1774	0.0704644700277888	0.0030892629783466985	0.0	0.04498610778335242	REACT:R-HSA-1433559	Regulation of KIT signaling	36.5	principal sensory trigeminal nucleus
SH2B3	27	0	457	1774	0.0704644700277888	0.0030892629783466985	0.0	0.04498610778335242	REACT:R-HSA-1433559	Regulation of KIT signaling	22.2	pulvinar
SH2B3	27	0	457	1774	0.0704644700277888	0.0030892629783466985	0.0	0.04498610778335242	REACT:R-HSA-1433559	Regulation of KIT signaling	27.5	putamen
SH2B3	27	0	457	1774	0.0704644700277888	0.0030892629783466985	0.0	0.04498610778335242	REACT:R-HSA-1433559	Regulation of KIT signaling	28.5	red nucleus
SH2B3	27	0	457	1774	0.0704644700277888	0.0030892629783466985	0.0	0.04498610778335242	REACT:R-HSA-1433559	Regulation of KIT signaling	33.5	reticular pontine nucleus, caudal
SH2B3	27	0	457	1774	0.0704644700277888	0.0030892629783466985	0.0	0.04498610778335242	REACT:R-HSA-1433559	Regulation of KIT signaling	34.6	reticular pontine nucleus, oral
SH2B3	27	0	457	1774	0.0704644700277888	0.0030892629783466985	0.0	0.04498610778335242	REACT:R-HSA-1433559	Regulation of KIT signaling	30.8	reticulotegmental nucleus
SH2B3	27	0	457	1774	0.0704644700277888	0.0030892629783466985	0.0	0.04498610778335242	REACT:R-HSA-1433559	Regulation of KIT signaling	39.2	retrosplenial cortex
SH2B3	27	0	457	1774	0.0704644700277888	0.0030892629783466985	0.0	0.04498610778335242	REACT:R-HSA-1433559	Regulation of KIT signaling	39.1	septal nuclei
SH2B3	27	0	457	1774	0.0704644700277888	0.0030892629783466985	0.0	0.04498610778335242	REACT:R-HSA-1433559	Regulation of KIT signaling	26.3	somatomor cortex, precentral gyrus (white matter)
SH2B3	27	0	457	1774	0.0704644700277888	0.0030892629783466985	0.0	0.04498610778335242	REACT:R-HSA-1433559	Regulation of KIT signaling	29.6	somatosensory cortex, postcentral gyrus, ventral (white matter)
SH2B3	27	0	457	1774	0.0704644700277888	0.0030892629783466985	0.0	0.04498610778335242	REACT:R-HSA-1433559	Regulation of KIT signaling	40.1	spinal trigeminal nucleus, caudal
SH2B3	27	0	457	1774	0.0704644700277888	0.0030892629783466985	0.0	0.04498610778335242	REACT:R-HSA-1433559	Regulation of KIT signaling	30.2	spinal trigeminal nucleus, interpolar
SH2B3	27	0	457	1774	0.0704644700277888	0.0030892629783466985	0.0	0.04498610778335242	REACT:R-HSA-1433559	Regulation of KIT signaling	43.3	spinal trigeminal nucleus, oral
SH2B3	27	0	457	1774	0.0704644700277888	0.0030892629783466985	0.0	0.04498610778335242	REACT:R-HSA-1433559	Regulation of KIT signaling	36.2	spinal vestibular nucleus
SH2B3	27	0	457	1774	0.0704644700277888	0.0030892629783466985	0.0	0.04498610778335242	REACT:R-HSA-1433559	Regulation of KIT signaling	37.7	stria terminalis, bed nucleus
SH2B3	27	0	457	1774	0.0704644700277888	0.0030892629783466985	0.0	0.04498610778335242	REACT:R-HSA-1433559	Regulation of KIT signaling	39.3	subcentral gyrus, S2
SH2B3	27	0	457	1774	0.0704644700277888	0.0030892629783466985	0.0	0.04498610778335242	REACT:R-HSA-1433559	Regulation of KIT signaling	38.1	subcoeruleus area
SH2B3	27	0	457	1774	0.0704644700277888	0.0030892629783466985	0.0	0.04498610778335242	REACT:R-HSA-1433559	Regulation of KIT signaling	38.1	subiculum
SH2B3	27	0	457	1774	0.0704644700277888	0.0030892629783466985	0.0	0.04498610778335242	REACT:R-HSA-1433559	Regulation of KIT signaling	27.7	substantia nigra
SH2B3	27	0	457	1774	0.0704644700277888	0.0030892629783466985	0.0	0.04498610778335242	REACT:R-HSA-1433559	Regulation of KIT signaling	31.8	subthalamic nucleus
SH2B3	27	0	457	1774	0.0704644700277888	0.0030892629783466985	0.0	0.04498610778335242	REACT:R-HSA-1433559	Regulation of KIT signaling	28.6	superior colliculus
SH2B3	27	0	457	1774	0.0704644700277888	0.0030892629783466985	0.0	0.04498610778335242	REACT:R-HSA-1433559	Regulation of KIT signaling	33.0	superior olive
SH2B3	27	0	457	1774	0.0704644700277888	0.0030892629783466985	0.0	0.04498610778335242	REACT:R-HSA-1433559	Regulation of KIT signaling	32.6	superior parietal lobule
SH2B3	27	0	457	1774	0.0704644700277888	0.0030892629783466985	0.0	0.04498610778335242	REACT:R-HSA-1433559	Regulation of KIT signaling	38.4	superior temporal gyrus
SH2B3	27	0	457	1774	0.0704644700277888	0.0030892629783466985	0.0	0.04498610778335242	REACT:R-HSA-1433559	Regulation of KIT signaling	41.1	superior vestibular nucleus
SH2B3	27	0	457	1774	0.0704644700277888	0.0030892629783466985	0.0	0.04498610778335242	REACT:R-HSA-1433559	Regulation of KIT signaling	31.1	supplementary motor cortex
SH2B3	27	0	457	1774	0.0704644700277888	0.0030892629783466985	0.0	0.04498610778335242	REACT:R-HSA-1433559	Regulation of KIT signaling	39.3	supramarginal gyrus
SH2B3	27	0	457	1774	0.0704644700277888	0.0030892629783466985	0.0	0.04498610778335242	REACT:R-HSA-1433559	Regulation of KIT signaling	40.7	supraoptic nucleus
SH2B3	27	0	457	1774	0.0704644700277888	0.0030892629783466985	0.0	0.04498610778335242	REACT:R-HSA-1433559	Regulation of KIT signaling	39.0	temporal pole
SH2B3	27	0	457	1774	0.0704644700277888	0.0030892629783466985	0.0	0.04498610778335242	REACT:R-HSA-1433559	Regulation of KIT signaling	57.1	temporal white matter
SH2B3	27	0	457	1774	0.0704644700277888	0.0030892629783466985	0.0	0.04498610778335242	REACT:R-HSA-1433559	Regulation of KIT signaling	45.0	temporo-insular cortex, parainsular gyrus
SH2B3	27	0	457	1774	0.0704644700277888	0.0030892629783466985	0.0	0.04498610778335242	REACT:R-HSA-1433559	Regulation of KIT signaling	41.1	temporo-occipital transitional zone
SH2B3	27	0	457	1774	0.0704644700277888	0.0030892629783466985	0.0	0.04498610778335242	REACT:R-HSA-1433559	Regulation of KIT signaling	43.0	transversal temporal gyrus, anterior
SH2B3	27	0	457	1774	0.0704644700277888	0.0030892629783466985	0.0	0.04498610778335242	REACT:R-HSA-1433559	Regulation of KIT signaling	41.0	transversal temporal gyrus, posterior
SH2B3	27	0	457	1774	0.0704644700277888	0.0030892629783466985	0.0	0.04498610778335242	REACT:R-HSA-1433559	Regulation of KIT signaling	46.3	ventral medullary reticular nucleus
SH2B3	27	0	457	1774	0.0704644700277888	0.0030892629783466985	0.0	0.04498610778335242	REACT:R-HSA-1433559	Regulation of KIT signaling	30.2	ventral periolivary nuclei
SH2B3	27	0	457	1774	0.0704644700277888	0.0030892629783466985	0.0	0.04498610778335242	REACT:R-HSA-1433559	Regulation of KIT signaling	28.6	ventral posterolateral thalamic nucleus
SH2B3	27	0	457	1774	0.0704644700277888	0.0030892629783466985	0.0	0.04498610778335242	REACT:R-HSA-1433559	Regulation of KIT signaling	34.6	ventral posteromedial thalamic nucleus
SH2B3	27	0	457	1774	0.0704644700277888	0.0030892629783466985	0.0	0.04498610778335242	REACT:R-HSA-1433559	Regulation of KIT signaling	34.3	ventral tegmental area
SH2B3	27	0	457	1774	0.0704644700277888	0.0030892629783466985	0.0	0.04498610778335242	REACT:R-HSA-1433559	Regulation of KIT signaling	26.9	ventral thalamic nuclei
SH2B3	27	0	457	1774	0.0704644700277888	0.0030892629783466985	0.0	0.04498610778335242	REACT:R-HSA-1433559	Regulation of KIT signaling	41.6	ventrolateral medulla, A1-C1 cell groups
SH2B3	27	0	457	1774	0.0704644700277888	0.0030892629783466985	0.0	0.04498610778335242	REACT:R-HSA-1433559	Regulation of KIT signaling	33.2	ventrolateral tegmental area, A5 NE cell group
SH2B3	27	0	457	1774	0.0704644700277888	0.0030892629783466985	0.0	0.04498610778335242	REACT:R-HSA-1433559	Regulation of KIT signaling	36.2	ventromedial nucleus
SH2B3	27	0	457	1774	0.0704644700277888	0.0030892629783466985	0.0	0.04498610778335242	REACT:R-HSA-1433559	Regulation of KIT signaling	27.9	vermis
SH2B3	27	0	457	1774	0.0704644700277888	0.0030892629783466985	0.0	0.04498610778335242	REACT:R-HSA-1433559	Regulation of KIT signaling	31.9	zona incerta
SH2B3	27	0	457	1774	0.0704644700277888	0.0030892629783466985	0.0	0.04498610778335242	REACT:R-HSA-1433557	Signaling by SCF-KIT	31.4	amygdala
SH2B3	27	0	457	1774	0.0704644700277888	0.0030892629783466985	0.0	0.04498610778335242	REACT:R-HSA-1433557	Signaling by SCF-KIT	38.2	angular gyrus
SH2B3	27	0	457	1774	0.0704644700277888	0.0030892629783466985	0.0	0.04498610778335242	REACT:R-HSA-1433557	Signaling by SCF-KIT	53.9	angular gyrus (white matter)
SH2B3	27	0	457	1774	0.0704644700277888	0.0030892629783466985	0.0	0.04498610778335242	REACT:R-HSA-1433557	Signaling by SCF-KIT	33.5	anterior cingulate cortex, supragenual-dorsal
SH2B3	27	0	457	1774	0.0704644700277888	0.0030892629783466985	0.0	0.04498610778335242	REACT:R-HSA-1433557	Signaling by SCF-KIT	29.0	anterior cingulate cortex, supragenual-ventral
SH2B3	27	0	457	1774	0.0704644700277888	0.0030892629783466985	0.0	0.04498610778335242	REACT:R-HSA-1433557	Signaling by SCF-KIT	40.9	anterior cochlear nucleus, ventral
SH2B3	27	0	457	1774	0.0704644700277888	0.0030892629783466985	0.0	0.04498610778335242	REACT:R-HSA-1433557	Signaling by SCF-KIT	50.0	anterior funiculus (white matter)
SH2B3	27	0	457	1774	0.0704644700277888	0.0030892629783466985	0.0	0.04498610778335242	REACT:R-HSA-1433557	Signaling by SCF-KIT	44.8	anterior insular cortex, dorsal
SH2B3	27	0	457	1774	0.0704644700277888	0.0030892629783466985	0.0	0.04498610778335242	REACT:R-HSA-1433557	Signaling by SCF-KIT	45.4	anterior insular cortex, ventral
SH2B3	27	0	457	1774	0.0704644700277888	0.0030892629783466985	0.0	0.04498610778335242	REACT:R-HSA-1433557	Signaling by SCF-KIT	38.7	anterior thalamic nucleus, ventral
SH2B3	27	0	457	1774	0.0704644700277888	0.0030892629783466985	0.0	0.04498610778335242	REACT:R-HSA-1433557	Signaling by SCF-KIT	42.6	arcuate nucleus
SH2B3	27	0	457	1774	0.0704644700277888	0.0030892629783466985	0.0	0.04498610778335242	REACT:R-HSA-1433557	Signaling by SCF-KIT	32.3	area parastriata, inferior
SH2B3	27	0	457	1774	0.0704644700277888	0.0030892629783466985	0.0	0.04498610778335242	REACT:R-HSA-1433557	Signaling by SCF-KIT	38.3	area parastriata, parietal
SH2B3	27	0	457	1774	0.0704644700277888	0.0030892629783466985	0.0	0.04498610778335242	REACT:R-HSA-1433557	Signaling by SCF-KIT	26.5	area parastriata, superior
SH2B3	27	0	457	1774	0.0704644700277888	0.0030892629783466985	0.0	0.04498610778335242	REACT:R-HSA-1433557	Signaling by SCF-KIT	34.7	area parastriata, temporal
SH2B3	27	0	457	1774	0.0704644700277888	0.0030892629783466985	0.0	0.04498610778335242	REACT:R-HSA-1433557	Signaling by SCF-KIT	44.3	area postrema
SH2B3	27	0	457	1774	0.0704644700277888	0.0030892629783466985	0.0	0.04498610778335242	REACT:R-HSA-1433557	Signaling by SCF-KIT	36.0	area striata
SH2B3	27	0	457	1774	0.0704644700277888	0.0030892629783466985	0.0	0.04498610778335242	REACT:R-HSA-1433557	Signaling by SCF-KIT	32.1	area striata (white matter)
SH2B3	27	0	457	1774	0.0704644700277888	0.0030892629783466985	0.0	0.04498610778335242	REACT:R-HSA-1433557	Signaling by SCF-KIT	37.3	basal amygdala
SH2B3	27	0	457	1774	0.0704644700277888	0.0030892629783466985	0.0	0.04498610778335242	REACT:R-HSA-1433557	Signaling by SCF-KIT	30.2	caudate nucleus
SH2B3	27	0	457	1774	0.0704644700277888	0.0030892629783466985	0.0	0.04498610778335242	REACT:R-HSA-1433557	Signaling by SCF-KIT	34.8	central amygdala
SH2B3	27	0	457	1774	0.0704644700277888	0.0030892629783466985	0.0	0.04498610778335242	REACT:R-HSA-1433557	Signaling by SCF-KIT	38.8	centromedial thalamic nucleus
SH2B3	27	0	457	1774	0.0704644700277888	0.0030892629783466985	0.0	0.04498610778335242	REACT:R-HSA-1433557	Signaling by SCF-KIT	26.9	cerebellar cortex
SH2B3	27	0	457	1774	0.0704644700277888	0.0030892629783466985	0.0	0.04498610778335242	REACT:R-HSA-1433557	Signaling by SCF-KIT	33.0	cerebellar nuclei
SH2B3	27	0	457	1774	0.0704644700277888	0.0030892629783466985	0.0	0.04498610778335242	REACT:R-HSA-1433557	Signaling by SCF-KIT	40.5	cerebellar white matter
SH2B3	27	0	457	1774	0.0704644700277888	0.0030892629783466985	0.0	0.04498610778335242	REACT:R-HSA-1433557	Signaling by SCF-KIT	36.4	cervical spinal cord, central gray
SH2B3	27	0	457	1774	0.0704644700277888	0.0030892629783466985	0.0	0.04498610778335242	REACT:R-HSA-1433557	Signaling by SCF-KIT	36.4	cervical spinal cord, dorsal horn
SH2B3	27	0	457	1774	0.0704644700277888	0.0030892629783466985	0.0	0.04498610778335242	REACT:R-HSA-1433557	Signaling by SCF-KIT	32.6	cervical spinal cord, ventral horn
SH2B3	27	0	457	1774	0.0704644700277888	0.0030892629783466985	0.0	0.04498610778335242	REACT:R-HSA-1433557	Signaling by SCF-KIT	35.2	choroid plexus
SH2B3	27	0	457	1774	0.0704644700277888	0.0030892629783466985	0.0	0.04498610778335242	REACT:R-HSA-1433557	Signaling by SCF-KIT	38.5	claustrum
SH2B3	27	0	457	1774	0.0704644700277888	0.0030892629783466985	0.0	0.04498610778335242	REACT:R-HSA-1433557	Signaling by SCF-KIT	47.1	corpus callosum, genu (white matter)
SH2B3	27	0	457	1774	0.0704644700277888	0.0030892629783466985	0.0	0.04498610778335242	REACT:R-HSA-1433557	Signaling by SCF-KIT	63.1	corpus callosum, splenium (white matter)
SH2B3	27	0	457	1774	0.0704644700277888	0.0030892629783466985	0.0	0.04498610778335242	REACT:R-HSA-1433557	Signaling by SCF-KIT	38.1	corticomedial amygdala
SH2B3	27	0	457	1774	0.0704644700277888	0.0030892629783466985	0.0	0.04498610778335242	REACT:R-HSA-1433557	Signaling by SCF-KIT	30.4	cuneiform nucleus
SH2B3	27	0	457	1774	0.0704644700277888	0.0030892629783466985	0.0	0.04498610778335242	REACT:R-HSA-1433557	Signaling by SCF-KIT	32.6	dentate gyrus
SH2B3	27	0	457	1774	0.0704644700277888	0.0030892629783466985	0.0	0.04498610778335242	REACT:R-HSA-1433557	Signaling by SCF-KIT	35.4	dorsal cochlear nucleus
SH2B3	27	0	457	1774	0.0704644700277888	0.0030892629783466985	0.0	0.04498610778335242	REACT:R-HSA-1433557	Signaling by SCF-KIT	44.3	dorsal funiculus (white matter)
SH2B3	27	0	457	1774	0.0704644700277888	0.0030892629783466985	0.0	0.04498610778335242	REACT:R-HSA-1433557	Signaling by SCF-KIT	44.3	dorsal medullary reticular nucleus
SH2B3	27	0	457	1774	0.0704644700277888	0.0030892629783466985	0.0	0.04498610778335242	REACT:R-HSA-1433557	Signaling by SCF-KIT	32.3	dorsal motor vagal complex
SH2B3	27	0	457	1774	0.0704644700277888	0.0030892629783466985	0.0	0.04498610778335242	REACT:R-HSA-1433557	Signaling by SCF-KIT	41.3	dorsal raphe nucleus
SH2B3	27	0	457	1774	0.0704644700277888	0.0030892629783466985	0.0	0.04498610778335242	REACT:R-HSA-1433557	Signaling by SCF-KIT	42.7	dorsal tegmental nucleus
SH2B3	27	0	457	1774	0.0704644700277888	0.0030892629783466985	0.0	0.04498610778335242	REACT:R-HSA-1433557	Signaling by SCF-KIT	55.5	dorsolateral tegmental area
SH2B3	27	0	457	1774	0.0704644700277888	0.0030892629783466985	0.0	0.04498610778335242	REACT:R-HSA-1433557	Signaling by SCF-KIT	34.3	dorsomedial nucleus
SH2B3	27	0	457	1774	0.0704644700277888	0.0030892629783466985	0.0	0.04498610778335242	REACT:R-HSA-1433557	Signaling by SCF-KIT	38.9	entorhinal gyrus
SH2B3	27	0	457	1774	0.0704644700277888	0.0030892629783466985	0.0	0.04498610778335242	REACT:R-HSA-1433557	Signaling by SCF-KIT	29.2	flocculonodular lobe
SH2B3	27	0	457	1774	0.0704644700277888	0.0030892629783466985	0.0	0.04498610778335242	REACT:R-HSA-1433557	Signaling by SCF-KIT	31.6	frontal eye field
SH2B3	27	0	457	1774	0.0704644700277888	0.0030892629783466985	0.0	0.04498610778335242	REACT:R-HSA-1433557	Signaling by SCF-KIT	53.7	frontal operculum
SH2B3	27	0	457	1774	0.0704644700277888	0.0030892629783466985	0.0	0.04498610778335242	REACT:R-HSA-1433557	Signaling by SCF-KIT	38.7	fusiform gyrus
SH2B3	27	0	457	1774	0.0704644700277888	0.0030892629783466985	0.0	0.04498610778335242	REACT:R-HSA-1433557	Signaling by SCF-KIT	33.1	gigantocellular reticular nuclei, medullary
SH2B3	27	0	457	1774	0.0704644700277888	0.0030892629783466985	0.0	0.04498610778335242	REACT:R-HSA-1433557	Signaling by SCF-KIT	36.1	gigantocellular reticular nuclei, pars
SH2B3	27	0	457	1774	0.0704644700277888	0.0030892629783466985	0.0	0.04498610778335242	REACT:R-HSA-1433557	Signaling by SCF-KIT	36.5	globus pallidus, externus
SH2B3	27	0	457	1774	0.0704644700277888	0.0030892629783466985	0.0	0.04498610778335242	REACT:R-HSA-1433557	Signaling by SCF-KIT	30.5	globus pallidus, internus
SH2B3	27	0	457	1774	0.0704644700277888	0.0030892629783466985	0.0	0.04498610778335242	REACT:R-HSA-1433557	Signaling by SCF-KIT	29.4	habenula
SH2B3	27	0	457	1774	0.0704644700277888	0.0030892629783466985	0.0	0.04498610778335242	REACT:R-HSA-1433557	Signaling by SCF-KIT	34.2	hippocampus
SH2B3	27	0	457	1774	0.0704644700277888	0.0030892629783466985	0.0	0.04498610778335242	REACT:R-HSA-1433557	Signaling by SCF-KIT	33.6	hippocampus, CA1
SH2B3	27	0	457	1774	0.0704644700277888	0.0030892629783466985	0.0	0.04498610778335242	REACT:R-HSA-1433557	Signaling by SCF-KIT	39.5	hippocampus, CA2
SH2B3	27	0	457	1774	0.0704644700277888	0.0030892629783466985	0.0	0.04498610778335242	REACT:R-HSA-1433557	Signaling by SCF-KIT	30.9	hippocampus, CA3
SH2B3	27	0	457	1774	0.0704644700277888	0.0030892629783466985	0.0	0.04498610778335242	REACT:R-HSA-1433557	Signaling by SCF-KIT	28.1	inferior colliculus
SH2B3	27	0	457	1774	0.0704644700277888	0.0030892629783466985	0.0	0.04498610778335242	REACT:R-HSA-1433557	Signaling by SCF-KIT	35.4	inferior frontal gyrus, opercular
SH2B3	27	0	457	1774	0.0704644700277888	0.0030892629783466985	0.0	0.04498610778335242	REACT:R-HSA-1433557	Signaling by SCF-KIT	32.5	inferior olive
SH2B3	27	0	457	1774	0.0704644700277888	0.0030892629783466985	0.0	0.04498610778335242	REACT:R-HSA-1433557	Signaling by SCF-KIT	39.4	inferior parietal lobule
SH2B3	27	0	457	1774	0.0704644700277888	0.0030892629783466985	0.0	0.04498610778335242	REACT:R-HSA-1433557	Signaling by SCF-KIT	40.1	inferior temporal gyrus
SH2B3	27	0	457	1774	0.0704644700277888	0.0030892629783466985	0.0	0.04498610778335242	REACT:R-HSA-1433557	Signaling by SCF-KIT	34.0	intraparietal deep sulcus
SH2B3	27	0	457	1774	0.0704644700277888	0.0030892629783466985	0.0	0.04498610778335242	REACT:R-HSA-1433557	Signaling by SCF-KIT	40.5	Kolliker-Fuse nucleus
SH2B3	27	0	457	1774	0.0704644700277888	0.0030892629783466985	0.0	0.04498610778335242	REACT:R-HSA-1433557	Signaling by SCF-KIT	38.8	lateral amygdala
SH2B3	27	0	457	1774	0.0704644700277888	0.0030892629783466985	0.0	0.04498610778335242	REACT:R-HSA-1433557	Signaling by SCF-KIT	78.6	lateral funiculus (white matter)
SH2B3	27	0	457	1774	0.0704644700277888	0.0030892629783466985	0.0	0.04498610778335242	REACT:R-HSA-1433557	Signaling by SCF-KIT	20.2	lateral geniculate body
SH2B3	27	0	457	1774	0.0704644700277888	0.0030892629783466985	0.0	0.04498610778335242	REACT:R-HSA-1433557	Signaling by SCF-KIT	45.1	lateral hypothalamic area
SH2B3	27	0	457	1774	0.0704644700277888	0.0030892629783466985	0.0	0.04498610778335242	REACT:R-HSA-1433557	Signaling by SCF-KIT	34.1	lateral lemniscal nuclei
SH2B3	27	0	457	1774	0.0704644700277888	0.0030892629783466985	0.0	0.04498610778335242	REACT:R-HSA-1433557	Signaling by SCF-KIT	41.8	lateral medullary reticular nucleus
SH2B3	27	0	457	1774	0.0704644700277888	0.0030892629783466985	0.0	0.04498610778335242	REACT:R-HSA-1433557	Signaling by SCF-KIT	43.1	lateral parabrachial nucleus
SH2B3	27	0	457	1774	0.0704644700277888	0.0030892629783466985	0.0	0.04498610778335242	REACT:R-HSA-1433557	Signaling by SCF-KIT	26.6	lateral thalamic nuclei
SH2B3	27	0	457	1774	0.0704644700277888	0.0030892629783466985	0.0	0.04498610778335242	REACT:R-HSA-1433557	Signaling by SCF-KIT	47.0	lateral vestibular nucleus
SH2B3	27	0	457	1774	0.0704644700277888	0.0030892629783466985	0.0	0.04498610778335242	REACT:R-HSA-1433557	Signaling by SCF-KIT	37.7	lingual gyrus
SH2B3	27	0	457	1774	0.0704644700277888	0.0030892629783466985	0.0	0.04498610778335242	REACT:R-HSA-1433557	Signaling by SCF-KIT	31.3	locus coeruleus
SH2B3	27	0	457	1774	0.0704644700277888	0.0030892629783466985	0.0	0.04498610778335242	REACT:R-HSA-1433557	Signaling by SCF-KIT	30.3	mammillary body
SH2B3	27	0	457	1774	0.0704644700277888	0.0030892629783466985	0.0	0.04498610778335242	REACT:R-HSA-1433557	Signaling by SCF-KIT	26.7	medial dorsal thalamic nucleus
SH2B3	27	0	457	1774	0.0704644700277888	0.0030892629783466985	0.0	0.04498610778335242	REACT:R-HSA-1433557	Signaling by SCF-KIT	27.0	medial geniculate body
SH2B3	27	0	457	1774	0.0704644700277888	0.0030892629783466985	0.0	0.04498610778335242	REACT:R-HSA-1433557	Signaling by SCF-KIT	46.2	medial olivary nucleus
SH2B3	27	0	457	1774	0.0704644700277888	0.0030892629783466985	0.0	0.04498610778335242	REACT:R-HSA-1433557	Signaling by SCF-KIT	43.1	medial parabrachial nucleus
SH2B3	27	0	457	1774	0.0704644700277888	0.0030892629783466985	0.0	0.04498610778335242	REACT:R-HSA-1433557	Signaling by SCF-KIT	35.9	medial periolivary nuclei
SH2B3	27	0	457	1774	0.0704644700277888	0.0030892629783466985	0.0	0.04498610778335242	REACT:R-HSA-1433557	Signaling by SCF-KIT	30.1	medial vestibular nucleus
SH2B3	27	0	457	1774	0.0704644700277888	0.0030892629783466985	0.0	0.04498610778335242	REACT:R-HSA-1433557	Signaling by SCF-KIT	50.2	median raphe nucleus
SH2B3	27	0	457	1774	0.0704644700277888	0.0030892629783466985	0.0	0.04498610778335242	REACT:R-HSA-1433557	Signaling by SCF-KIT	32.6	middle cingulate cortex
SH2B3	27	0	457	1774	0.0704644700277888	0.0030892629783466985	0.0	0.04498610778335242	REACT:R-HSA-1433557	Signaling by SCF-KIT	39.7	middle temporal gyrus
SH2B3	27	0	457	1774	0.0704644700277888	0.0030892629783466985	0.0	0.04498610778335242	REACT:R-HSA-1433557	Signaling by SCF-KIT	29.4	motor facial nucleus
SH2B3	27	0	457	1774	0.0704644700277888	0.0030892629783466985	0.0	0.04498610778335242	REACT:R-HSA-1433557	Signaling by SCF-KIT	42.6	motor hypoglossal nucleus
SH2B3	27	0	457	1774	0.0704644700277888	0.0030892629783466985	0.0	0.04498610778335242	REACT:R-HSA-1433557	Signaling by SCF-KIT	45.8	motor trigeminal nucleus
SH2B3	27	0	457	1774	0.0704644700277888	0.0030892629783466985	0.0	0.04498610778335242	REACT:R-HSA-1433557	Signaling by SCF-KIT	30.7	nuclei of the trapezoid body
SH2B3	27	0	457	1774	0.0704644700277888	0.0030892629783466985	0.0	0.04498610778335242	REACT:R-HSA-1433557	Signaling by SCF-KIT	31.6	nucleus accumbens
SH2B3	27	0	457	1774	0.0704644700277888	0.0030892629783466985	0.0	0.04498610778335242	REACT:R-HSA-1433557	Signaling by SCF-KIT	63.6	nucleus ambiguus
SH2B3	27	0	457	1774	0.0704644700277888	0.0030892629783466985	0.0	0.04498610778335242	REACT:R-HSA-1433557	Signaling by SCF-KIT	34.0	nucleus basalis of Meynert
SH2B3	27	0	457	1774	0.0704644700277888	0.0030892629783466985	0.0	0.04498610778335242	REACT:R-HSA-1433557	Signaling by SCF-KIT	36.6	nucleus cuneatus
SH2B3	27	0	457	1774	0.0704644700277888	0.0030892629783466985	0.0	0.04498610778335242	REACT:R-HSA-1433557	Signaling by SCF-KIT	36.0	nucleus gracilis
SH2B3	27	0	457	1774	0.0704644700277888	0.0030892629783466985	0.0	0.04498610778335242	REACT:R-HSA-1433557	Signaling by SCF-KIT	37.4	nucleus of the diagonal band
SH2B3	27	0	457	1774	0.0704644700277888	0.0030892629783466985	0.0	0.04498610778335242	REACT:R-HSA-1433557	Signaling by SCF-KIT	30.3	nucleus raphe magnus
SH2B3	27	0	457	1774	0.0704644700277888	0.0030892629783466985	0.0	0.04498610778335242	REACT:R-HSA-1433557	Signaling by SCF-KIT	46.4	nucleus raphe obscurus
SH2B3	27	0	457	1774	0.0704644700277888	0.0030892629783466985	0.0	0.04498610778335242	REACT:R-HSA-1433557	Signaling by SCF-KIT	53.7	nucleus raphe pallidus
SH2B3	27	0	457	1774	0.0704644700277888	0.0030892629783466985	0.0	0.04498610778335242	REACT:R-HSA-1433557	Signaling by SCF-KIT	43.9	nucleus reuniens
SH2B3	27	0	457	1774	0.0704644700277888	0.0030892629783466985	0.0	0.04498610778335242	REACT:R-HSA-1433557	Signaling by SCF-KIT	47.1	nucleus rhomboideus
SH2B3	27	0	457	1774	0.0704644700277888	0.0030892629783466985	0.0	0.04498610778335242	REACT:R-HSA-1433557	Signaling by SCF-KIT	45.6	nucleus tractus solitarii
SH2B3	27	0	457	1774	0.0704644700277888	0.0030892629783466985	0.0	0.04498610778335242	REACT:R-HSA-1433557	Signaling by SCF-KIT	30.7	occipital cortex
SH2B3	27	0	457	1774	0.0704644700277888	0.0030892629783466985	0.0	0.04498610778335242	REACT:R-HSA-1433557	Signaling by SCF-KIT	34.7	occipital cortex (white matter)
SH2B3	27	0	457	1774	0.0704644700277888	0.0030892629783466985	0.0	0.04498610778335242	REACT:R-HSA-1433557	Signaling by SCF-KIT	44.7	olfactory area
SH2B3	27	0	457	1774	0.0704644700277888	0.0030892629783466985	0.0	0.04498610778335242	REACT:R-HSA-1433557	Signaling by SCF-KIT	36.5	olfactory tubercle
SH2B3	27	0	457	1774	0.0704644700277888	0.0030892629783466985	0.0	0.04498610778335242	REACT:R-HSA-1433557	Signaling by SCF-KIT	30.9	orbitofrontal gyrus, anterior
SH2B3	27	0	457	1774	0.0704644700277888	0.0030892629783466985	0.0	0.04498610778335242	REACT:R-HSA-1433557	Signaling by SCF-KIT	26.5	paracentral lobule, anterior
SH2B3	27	0	457	1774	0.0704644700277888	0.0030892629783466985	0.0	0.04498610778335242	REACT:R-HSA-1433557	Signaling by SCF-KIT	27.9	paracentral lobule, posterior
SH2B3	27	0	457	1774	0.0704644700277888	0.0030892629783466985	0.0	0.04498610778335242	REACT:R-HSA-1433557	Signaling by SCF-KIT	32.9	parahippocampal cortex
SH2B3	27	0	457	1774	0.0704644700277888	0.0030892629783466985	0.0	0.04498610778335242	REACT:R-HSA-1433557	Signaling by SCF-KIT	37.8	parahippocampal cortex (white matter)
SH2B3	27	0	457	1774	0.0704644700277888	0.0030892629783466985	0.0	0.04498610778335242	REACT:R-HSA-1433557	Signaling by SCF-KIT	37.8	paramedian reticular nucleus
SH2B3	27	0	457	1774	0.0704644700277888	0.0030892629783466985	0.0	0.04498610778335242	REACT:R-HSA-1433557	Signaling by SCF-KIT	29.8	paraventricular nucleus
SH2B3	27	0	457	1774	0.0704644700277888	0.0030892629783466985	0.0	0.04498610778335242	REACT:R-HSA-1433557	Signaling by SCF-KIT	32.4	parietal operculum
SH2B3	27	0	457	1774	0.0704644700277888	0.0030892629783466985	0.0	0.04498610778335242	REACT:R-HSA-1433557	Signaling by SCF-KIT	41.8	parieto-insular cortex
SH2B3	27	0	457	1774	0.0704644700277888	0.0030892629783466985	0.0	0.04498610778335242	REACT:R-HSA-1433557	Signaling by SCF-KIT	35.2	parieto-occipital transitional area
SH2B3	27	0	457	1774	0.0704644700277888	0.0030892629783466985	0.0	0.04498610778335242	REACT:R-HSA-1433557	Signaling by SCF-KIT	48.2	parieto-temporal junction (white matter)
SH2B3	27	0	457	1774	0.0704644700277888	0.0030892629783466985	0.0	0.04498610778335242	REACT:R-HSA-1433557	Signaling by SCF-KIT	39.3	parvicellular reticular nuclei
SH2B3	27	0	457	1774	0.0704644700277888	0.0030892629783466985	0.0	0.04498610778335242	REACT:R-HSA-1433557	Signaling by SCF-KIT	33.8	parvicellular reticular nuclei, medullary
SH2B3	27	0	457	1774	0.0704644700277888	0.0030892629783466985	0.0	0.04498610778335242	REACT:R-HSA-1433557	Signaling by SCF-KIT	37.2	pedunculopontine tegmental nucleus
SH2B3	27	0	457	1774	0.0704644700277888	0.0030892629783466985	0.0	0.04498610778335242	REACT:R-HSA-1433557	Signaling by SCF-KIT	22.8	periaquaductal grey, anterior
SH2B3	27	0	457	1774	0.0704644700277888	0.0030892629783466985	0.0	0.04498610778335242	REACT:R-HSA-1433557	Signaling by SCF-KIT	33.1	periaquaductal grey, dorsal
SH2B3	27	0	457	1774	0.0704644700277888	0.0030892629783466985	0.0	0.04498610778335242	REACT:R-HSA-1433557	Signaling by SCF-KIT	45.0	periaquaductal grey, lateral
SH2B3	27	0	457	1774	0.0704644700277888	0.0030892629783466985	0.0	0.04498610778335242	REACT:R-HSA-1433557	Signaling by SCF-KIT	40.3	perirhinal gyrus
SH2B3	27	0	457	1774	0.0704644700277888	0.0030892629783466985	0.0	0.04498610778335242	REACT:R-HSA-1433557	Signaling by SCF-KIT	45.6	peritrigeminal nucleus
SH2B3	27	0	457	1774	0.0704644700277888	0.0030892629783466985	0.0	0.04498610778335242	REACT:R-HSA-1433557	Signaling by SCF-KIT	63.5	piriform cortex
SH2B3	27	0	457	1774	0.0704644700277888	0.0030892629783466985	0.0	0.04498610778335242	REACT:R-HSA-1433557	Signaling by SCF-KIT	36.3	pontine nuclei
SH2B3	27	0	457	1774	0.0704644700277888	0.0030892629783466985	0.0	0.04498610778335242	REACT:R-HSA-1433557	Signaling by SCF-KIT	32.7	pontine raphe nucleus
SH2B3	27	0	457	1774	0.0704644700277888	0.0030892629783466985	0.0	0.04498610778335242	REACT:R-HSA-1433557	Signaling by SCF-KIT	17.0	postcentral gyrus
SH2B3	27	0	457	1774	0.0704644700277888	0.0030892629783466985	0.0	0.04498610778335242	REACT:R-HSA-1433557	Signaling by SCF-KIT	29.7	postcentral gyrus, dorsal
SH2B3	27	0	457	1774	0.0704644700277888	0.0030892629783466985	0.0	0.04498610778335242	REACT:R-HSA-1433557	Signaling by SCF-KIT	27.5	postcentral gyrus, middle
SH2B3	27	0	457	1774	0.0704644700277888	0.0030892629783466985	0.0	0.04498610778335242	REACT:R-HSA-1433557	Signaling by SCF-KIT	31.8	postcentral gyrus, ventral
SH2B3	27	0	457	1774	0.0704644700277888	0.0030892629783466985	0.0	0.04498610778335242	REACT:R-HSA-1433557	Signaling by SCF-KIT	24.0	posterior cingulate cortex
SH2B3	27	0	457	1774	0.0704644700277888	0.0030892629783466985	0.0	0.04498610778335242	REACT:R-HSA-1433557	Signaling by SCF-KIT	29.7	posterior cingulate cortex, dorsal
SH2B3	27	0	457	1774	0.0704644700277888	0.0030892629783466985	0.0	0.04498610778335242	REACT:R-HSA-1433557	Signaling by SCF-KIT	34.5	posterior cingulate cortex, ventral
SH2B3	27	0	457	1774	0.0704644700277888	0.0030892629783466985	0.0	0.04498610778335242	REACT:R-HSA-1433557	Signaling by SCF-KIT	40.4	posterior insular cortex
SH2B3	27	0	457	1774	0.0704644700277888	0.0030892629783466985	0.0	0.04498610778335242	REACT:R-HSA-1433557	Signaling by SCF-KIT	22.4	posterior thalamic nucleus
SH2B3	27	0	457	1774	0.0704644700277888	0.0030892629783466985	0.0	0.04498610778335242	REACT:R-HSA-1433557	Signaling by SCF-KIT	46.4	posteroventral cochlear nucleus
SH2B3	27	0	457	1774	0.0704644700277888	0.0030892629783466985	0.0	0.04498610778335242	REACT:R-HSA-1433557	Signaling by SCF-KIT	36.0	precentral gyrus
SH2B3	27	0	457	1774	0.0704644700277888	0.0030892629783466985	0.0	0.04498610778335242	REACT:R-HSA-1433557	Signaling by SCF-KIT	25.8	precentral gyrus, dorsal
SH2B3	27	0	457	1774	0.0704644700277888	0.0030892629783466985	0.0	0.04498610778335242	REACT:R-HSA-1433557	Signaling by SCF-KIT	32.5	precentral gyrus, middle
SH2B3	27	0	457	1774	0.0704644700277888	0.0030892629783466985	0.0	0.04498610778335242	REACT:R-HSA-1433557	Signaling by SCF-KIT	30.5	precentral gyrus, ventral
SH2B3	27	0	457	1774	0.0704644700277888	0.0030892629783466985	0.0	0.04498610778335242	REACT:R-HSA-1433557	Signaling by SCF-KIT	33.5	precuneus
SH2B3	27	0	457	1774	0.0704644700277888	0.0030892629783466985	0.0	0.04498610778335242	REACT:R-HSA-1433557	Signaling by SCF-KIT	31.9	premotor cortex, dorsal
SH2B3	27	0	457	1774	0.0704644700277888	0.0030892629783466985	0.0	0.04498610778335242	REACT:R-HSA-1433557	Signaling by SCF-KIT	29.3	premotor cortex, ventral
SH2B3	27	0	457	1774	0.0704644700277888	0.0030892629783466985	0.0	0.04498610778335242	REACT:R-HSA-1433557	Signaling by SCF-KIT	30.9	preoptic area
SH2B3	27	0	457	1774	0.0704644700277888	0.0030892629783466985	0.0	0.04498610778335242	REACT:R-HSA-1433557	Signaling by SCF-KIT	39.8	prepositus hypoglossal nucleus
SH2B3	27	0	457	1774	0.0704644700277888	0.0030892629783466985	0.0	0.04498610778335242	REACT:R-HSA-1433557	Signaling by SCF-KIT	30.1	pretectal area
SH2B3	27	0	457	1774	0.0704644700277888	0.0030892629783466985	0.0	0.04498610778335242	REACT:R-HSA-1433557	Signaling by SCF-KIT	36.5	principal sensory trigeminal nucleus
SH2B3	27	0	457	1774	0.0704644700277888	0.0030892629783466985	0.0	0.04498610778335242	REACT:R-HSA-1433557	Signaling by SCF-KIT	22.2	pulvinar
SH2B3	27	0	457	1774	0.0704644700277888	0.0030892629783466985	0.0	0.04498610778335242	REACT:R-HSA-1433557	Signaling by SCF-KIT	27.5	putamen
SH2B3	27	0	457	1774	0.0704644700277888	0.0030892629783466985	0.0	0.04498610778335242	REACT:R-HSA-1433557	Signaling by SCF-KIT	28.5	red nucleus
SH2B3	27	0	457	1774	0.0704644700277888	0.0030892629783466985	0.0	0.04498610778335242	REACT:R-HSA-1433557	Signaling by SCF-KIT	33.5	reticular pontine nucleus, caudal
SH2B3	27	0	457	1774	0.0704644700277888	0.0030892629783466985	0.0	0.04498610778335242	REACT:R-HSA-1433557	Signaling by SCF-KIT	34.6	reticular pontine nucleus, oral
SH2B3	27	0	457	1774	0.0704644700277888	0.0030892629783466985	0.0	0.04498610778335242	REACT:R-HSA-1433557	Signaling by SCF-KIT	30.8	reticulotegmental nucleus
SH2B3	27	0	457	1774	0.0704644700277888	0.0030892629783466985	0.0	0.04498610778335242	REACT:R-HSA-1433557	Signaling by SCF-KIT	39.2	retrosplenial cortex
SH2B3	27	0	457	1774	0.0704644700277888	0.0030892629783466985	0.0	0.04498610778335242	REACT:R-HSA-1433557	Signaling by SCF-KIT	39.1	septal nuclei
SH2B3	27	0	457	1774	0.0704644700277888	0.0030892629783466985	0.0	0.04498610778335242	REACT:R-HSA-1433557	Signaling by SCF-KIT	26.3	somatomor cortex, precentral gyrus (white matter)
SH2B3	27	0	457	1774	0.0704644700277888	0.0030892629783466985	0.0	0.04498610778335242	REACT:R-HSA-1433557	Signaling by SCF-KIT	29.6	somatosensory cortex, postcentral gyrus, ventral (white matter)
SH2B3	27	0	457	1774	0.0704644700277888	0.0030892629783466985	0.0	0.04498610778335242	REACT:R-HSA-1433557	Signaling by SCF-KIT	40.1	spinal trigeminal nucleus, caudal
SH2B3	27	0	457	1774	0.0704644700277888	0.0030892629783466985	0.0	0.04498610778335242	REACT:R-HSA-1433557	Signaling by SCF-KIT	30.2	spinal trigeminal nucleus, interpolar
SH2B3	27	0	457	1774	0.0704644700277888	0.0030892629783466985	0.0	0.04498610778335242	REACT:R-HSA-1433557	Signaling by SCF-KIT	43.3	spinal trigeminal nucleus, oral
SH2B3	27	0	457	1774	0.0704644700277888	0.0030892629783466985	0.0	0.04498610778335242	REACT:R-HSA-1433557	Signaling by SCF-KIT	36.2	spinal vestibular nucleus
SH2B3	27	0	457	1774	0.0704644700277888	0.0030892629783466985	0.0	0.04498610778335242	REACT:R-HSA-1433557	Signaling by SCF-KIT	37.7	stria terminalis, bed nucleus
SH2B3	27	0	457	1774	0.0704644700277888	0.0030892629783466985	0.0	0.04498610778335242	REACT:R-HSA-1433557	Signaling by SCF-KIT	39.3	subcentral gyrus, S2
SH2B3	27	0	457	1774	0.0704644700277888	0.0030892629783466985	0.0	0.04498610778335242	REACT:R-HSA-1433557	Signaling by SCF-KIT	38.1	subcoeruleus area
SH2B3	27	0	457	1774	0.0704644700277888	0.0030892629783466985	0.0	0.04498610778335242	REACT:R-HSA-1433557	Signaling by SCF-KIT	38.1	subiculum
SH2B3	27	0	457	1774	0.0704644700277888	0.0030892629783466985	0.0	0.04498610778335242	REACT:R-HSA-1433557	Signaling by SCF-KIT	27.7	substantia nigra
SH2B3	27	0	457	1774	0.0704644700277888	0.0030892629783466985	0.0	0.04498610778335242	REACT:R-HSA-1433557	Signaling by SCF-KIT	31.8	subthalamic nucleus
SH2B3	27	0	457	1774	0.0704644700277888	0.0030892629783466985	0.0	0.04498610778335242	REACT:R-HSA-1433557	Signaling by SCF-KIT	28.6	superior colliculus
SH2B3	27	0	457	1774	0.0704644700277888	0.0030892629783466985	0.0	0.04498610778335242	REACT:R-HSA-1433557	Signaling by SCF-KIT	33.0	superior olive
SH2B3	27	0	457	1774	0.0704644700277888	0.0030892629783466985	0.0	0.04498610778335242	REACT:R-HSA-1433557	Signaling by SCF-KIT	32.6	superior parietal lobule
SH2B3	27	0	457	1774	0.0704644700277888	0.0030892629783466985	0.0	0.04498610778335242	REACT:R-HSA-1433557	Signaling by SCF-KIT	38.4	superior temporal gyrus
SH2B3	27	0	457	1774	0.0704644700277888	0.0030892629783466985	0.0	0.04498610778335242	REACT:R-HSA-1433557	Signaling by SCF-KIT	41.1	superior vestibular nucleus
SH2B3	27	0	457	1774	0.0704644700277888	0.0030892629783466985	0.0	0.04498610778335242	REACT:R-HSA-1433557	Signaling by SCF-KIT	31.1	supplementary motor cortex
SH2B3	27	0	457	1774	0.0704644700277888	0.0030892629783466985	0.0	0.04498610778335242	REACT:R-HSA-1433557	Signaling by SCF-KIT	39.3	supramarginal gyrus
SH2B3	27	0	457	1774	0.0704644700277888	0.0030892629783466985	0.0	0.04498610778335242	REACT:R-HSA-1433557	Signaling by SCF-KIT	40.7	supraoptic nucleus
SH2B3	27	0	457	1774	0.0704644700277888	0.0030892629783466985	0.0	0.04498610778335242	REACT:R-HSA-1433557	Signaling by SCF-KIT	39.0	temporal pole
SH2B3	27	0	457	1774	0.0704644700277888	0.0030892629783466985	0.0	0.04498610778335242	REACT:R-HSA-1433557	Signaling by SCF-KIT	57.1	temporal white matter
SH2B3	27	0	457	1774	0.0704644700277888	0.0030892629783466985	0.0	0.04498610778335242	REACT:R-HSA-1433557	Signaling by SCF-KIT	45.0	temporo-insular cortex, parainsular gyrus
SH2B3	27	0	457	1774	0.0704644700277888	0.0030892629783466985	0.0	0.04498610778335242	REACT:R-HSA-1433557	Signaling by SCF-KIT	41.1	temporo-occipital transitional zone
SH2B3	27	0	457	1774	0.0704644700277888	0.0030892629783466985	0.0	0.04498610778335242	REACT:R-HSA-1433557	Signaling by SCF-KIT	43.0	transversal temporal gyrus, anterior
SH2B3	27	0	457	1774	0.0704644700277888	0.0030892629783466985	0.0	0.04498610778335242	REACT:R-HSA-1433557	Signaling by SCF-KIT	41.0	transversal temporal gyrus, posterior
SH2B3	27	0	457	1774	0.0704644700277888	0.0030892629783466985	0.0	0.04498610778335242	REACT:R-HSA-1433557	Signaling by SCF-KIT	46.3	ventral medullary reticular nucleus
SH2B3	27	0	457	1774	0.0704644700277888	0.0030892629783466985	0.0	0.04498610778335242	REACT:R-HSA-1433557	Signaling by SCF-KIT	30.2	ventral periolivary nuclei
SH2B3	27	0	457	1774	0.0704644700277888	0.0030892629783466985	0.0	0.04498610778335242	REACT:R-HSA-1433557	Signaling by SCF-KIT	28.6	ventral posterolateral thalamic nucleus
SH2B3	27	0	457	1774	0.0704644700277888	0.0030892629783466985	0.0	0.04498610778335242	REACT:R-HSA-1433557	Signaling by SCF-KIT	34.6	ventral posteromedial thalamic nucleus
SH2B3	27	0	457	1774	0.0704644700277888	0.0030892629783466985	0.0	0.04498610778335242	REACT:R-HSA-1433557	Signaling by SCF-KIT	34.3	ventral tegmental area
SH2B3	27	0	457	1774	0.0704644700277888	0.0030892629783466985	0.0	0.04498610778335242	REACT:R-HSA-1433557	Signaling by SCF-KIT	26.9	ventral thalamic nuclei
SH2B3	27	0	457	1774	0.0704644700277888	0.0030892629783466985	0.0	0.04498610778335242	REACT:R-HSA-1433557	Signaling by SCF-KIT	41.6	ventrolateral medulla, A1-C1 cell groups
SH2B3	27	0	457	1774	0.0704644700277888	0.0030892629783466985	0.0	0.04498610778335242	REACT:R-HSA-1433557	Signaling by SCF-KIT	33.2	ventrolateral tegmental area, A5 NE cell group
SH2B3	27	0	457	1774	0.0704644700277888	0.0030892629783466985	0.0	0.04498610778335242	REACT:R-HSA-1433557	Signaling by SCF-KIT	36.2	ventromedial nucleus
SH2B3	27	0	457	1774	0.0704644700277888	0.0030892629783466985	0.0	0.04498610778335242	REACT:R-HSA-1433557	Signaling by SCF-KIT	27.9	vermis
SH2B3	27	0	457	1774	0.0704644700277888	0.0030892629783466985	0.0	0.04498610778335242	REACT:R-HSA-1433557	Signaling by SCF-KIT	31.9	zona incerta
SH2B3	27	0	457	1774	0.0704644700277888	0.0030892629783466985	0.0	0.04498610778335242	REACT:R-HSA-162582	Signal Transduction	31.4	amygdala
SH2B3	27	0	457	1774	0.0704644700277888	0.0030892629783466985	0.0	0.04498610778335242	REACT:R-HSA-162582	Signal Transduction	38.2	angular gyrus
SH2B3	27	0	457	1774	0.0704644700277888	0.0030892629783466985	0.0	0.04498610778335242	REACT:R-HSA-162582	Signal Transduction	53.9	angular gyrus (white matter)
SH2B3	27	0	457	1774	0.0704644700277888	0.0030892629783466985	0.0	0.04498610778335242	REACT:R-HSA-162582	Signal Transduction	33.5	anterior cingulate cortex, supragenual-dorsal
SH2B3	27	0	457	1774	0.0704644700277888	0.0030892629783466985	0.0	0.04498610778335242	REACT:R-HSA-162582	Signal Transduction	29.0	anterior cingulate cortex, supragenual-ventral
SH2B3	27	0	457	1774	0.0704644700277888	0.0030892629783466985	0.0	0.04498610778335242	REACT:R-HSA-162582	Signal Transduction	40.9	anterior cochlear nucleus, ventral
SH2B3	27	0	457	1774	0.0704644700277888	0.0030892629783466985	0.0	0.04498610778335242	REACT:R-HSA-162582	Signal Transduction	50.0	anterior funiculus (white matter)
SH2B3	27	0	457	1774	0.0704644700277888	0.0030892629783466985	0.0	0.04498610778335242	REACT:R-HSA-162582	Signal Transduction	44.8	anterior insular cortex, dorsal
SH2B3	27	0	457	1774	0.0704644700277888	0.0030892629783466985	0.0	0.04498610778335242	REACT:R-HSA-162582	Signal Transduction	45.4	anterior insular cortex, ventral
SH2B3	27	0	457	1774	0.0704644700277888	0.0030892629783466985	0.0	0.04498610778335242	REACT:R-HSA-162582	Signal Transduction	38.7	anterior thalamic nucleus, ventral
SH2B3	27	0	457	1774	0.0704644700277888	0.0030892629783466985	0.0	0.04498610778335242	REACT:R-HSA-162582	Signal Transduction	42.6	arcuate nucleus
SH2B3	27	0	457	1774	0.0704644700277888	0.0030892629783466985	0.0	0.04498610778335242	REACT:R-HSA-162582	Signal Transduction	32.3	area parastriata, inferior
SH2B3	27	0	457	1774	0.0704644700277888	0.0030892629783466985	0.0	0.04498610778335242	REACT:R-HSA-162582	Signal Transduction	38.3	area parastriata, parietal
SH2B3	27	0	457	1774	0.0704644700277888	0.0030892629783466985	0.0	0.04498610778335242	REACT:R-HSA-162582	Signal Transduction	26.5	area parastriata, superior
SH2B3	27	0	457	1774	0.0704644700277888	0.0030892629783466985	0.0	0.04498610778335242	REACT:R-HSA-162582	Signal Transduction	34.7	area parastriata, temporal
SH2B3	27	0	457	1774	0.0704644700277888	0.0030892629783466985	0.0	0.04498610778335242	REACT:R-HSA-162582	Signal Transduction	44.3	area postrema
SH2B3	27	0	457	1774	0.0704644700277888	0.0030892629783466985	0.0	0.04498610778335242	REACT:R-HSA-162582	Signal Transduction	36.0	area striata
SH2B3	27	0	457	1774	0.0704644700277888	0.0030892629783466985	0.0	0.04498610778335242	REACT:R-HSA-162582	Signal Transduction	32.1	area striata (white matter)
SH2B3	27	0	457	1774	0.0704644700277888	0.0030892629783466985	0.0	0.04498610778335242	REACT:R-HSA-162582	Signal Transduction	37.3	basal amygdala
SH2B3	27	0	457	1774	0.0704644700277888	0.0030892629783466985	0.0	0.04498610778335242	REACT:R-HSA-162582	Signal Transduction	30.2	caudate nucleus
SH2B3	27	0	457	1774	0.0704644700277888	0.0030892629783466985	0.0	0.04498610778335242	REACT:R-HSA-162582	Signal Transduction	34.8	central amygdala
SH2B3	27	0	457	1774	0.0704644700277888	0.0030892629783466985	0.0	0.04498610778335242	REACT:R-HSA-162582	Signal Transduction	38.8	centromedial thalamic nucleus
SH2B3	27	0	457	1774	0.0704644700277888	0.0030892629783466985	0.0	0.04498610778335242	REACT:R-HSA-162582	Signal Transduction	26.9	cerebellar cortex
SH2B3	27	0	457	1774	0.0704644700277888	0.0030892629783466985	0.0	0.04498610778335242	REACT:R-HSA-162582	Signal Transduction	33.0	cerebellar nuclei
SH2B3	27	0	457	1774	0.0704644700277888	0.0030892629783466985	0.0	0.04498610778335242	REACT:R-HSA-162582	Signal Transduction	40.5	cerebellar white matter
SH2B3	27	0	457	1774	0.0704644700277888	0.0030892629783466985	0.0	0.04498610778335242	REACT:R-HSA-162582	Signal Transduction	36.4	cervical spinal cord, central gray
SH2B3	27	0	457	1774	0.0704644700277888	0.0030892629783466985	0.0	0.04498610778335242	REACT:R-HSA-162582	Signal Transduction	36.4	cervical spinal cord, dorsal horn
SH2B3	27	0	457	1774	0.0704644700277888	0.0030892629783466985	0.0	0.04498610778335242	REACT:R-HSA-162582	Signal Transduction	32.6	cervical spinal cord, ventral horn
SH2B3	27	0	457	1774	0.0704644700277888	0.0030892629783466985	0.0	0.04498610778335242	REACT:R-HSA-162582	Signal Transduction	35.2	choroid plexus
SH2B3	27	0	457	1774	0.0704644700277888	0.0030892629783466985	0.0	0.04498610778335242	REACT:R-HSA-162582	Signal Transduction	38.5	claustrum
SH2B3	27	0	457	1774	0.0704644700277888	0.0030892629783466985	0.0	0.04498610778335242	REACT:R-HSA-162582	Signal Transduction	47.1	corpus callosum, genu (white matter)
SH2B3	27	0	457	1774	0.0704644700277888	0.0030892629783466985	0.0	0.04498610778335242	REACT:R-HSA-162582	Signal Transduction	63.1	corpus callosum, splenium (white matter)
SH2B3	27	0	457	1774	0.0704644700277888	0.0030892629783466985	0.0	0.04498610778335242	REACT:R-HSA-162582	Signal Transduction	38.1	corticomedial amygdala
SH2B3	27	0	457	1774	0.0704644700277888	0.0030892629783466985	0.0	0.04498610778335242	REACT:R-HSA-162582	Signal Transduction	30.4	cuneiform nucleus
SH2B3	27	0	457	1774	0.0704644700277888	0.0030892629783466985	0.0	0.04498610778335242	REACT:R-HSA-162582	Signal Transduction	32.6	dentate gyrus
SH2B3	27	0	457	1774	0.0704644700277888	0.0030892629783466985	0.0	0.04498610778335242	REACT:R-HSA-162582	Signal Transduction	35.4	dorsal cochlear nucleus
SH2B3	27	0	457	1774	0.0704644700277888	0.0030892629783466985	0.0	0.04498610778335242	REACT:R-HSA-162582	Signal Transduction	44.3	dorsal funiculus (white matter)
SH2B3	27	0	457	1774	0.0704644700277888	0.0030892629783466985	0.0	0.04498610778335242	REACT:R-HSA-162582	Signal Transduction	44.3	dorsal medullary reticular nucleus
SH2B3	27	0	457	1774	0.0704644700277888	0.0030892629783466985	0.0	0.04498610778335242	REACT:R-HSA-162582	Signal Transduction	32.3	dorsal motor vagal complex
SH2B3	27	0	457	1774	0.0704644700277888	0.0030892629783466985	0.0	0.04498610778335242	REACT:R-HSA-162582	Signal Transduction	41.3	dorsal raphe nucleus
SH2B3	27	0	457	1774	0.0704644700277888	0.0030892629783466985	0.0	0.04498610778335242	REACT:R-HSA-162582	Signal Transduction	42.7	dorsal tegmental nucleus
SH2B3	27	0	457	1774	0.0704644700277888	0.0030892629783466985	0.0	0.04498610778335242	REACT:R-HSA-162582	Signal Transduction	55.5	dorsolateral tegmental area
SH2B3	27	0	457	1774	0.0704644700277888	0.0030892629783466985	0.0	0.04498610778335242	REACT:R-HSA-162582	Signal Transduction	34.3	dorsomedial nucleus
SH2B3	27	0	457	1774	0.0704644700277888	0.0030892629783466985	0.0	0.04498610778335242	REACT:R-HSA-162582	Signal Transduction	38.9	entorhinal gyrus
SH2B3	27	0	457	1774	0.0704644700277888	0.0030892629783466985	0.0	0.04498610778335242	REACT:R-HSA-162582	Signal Transduction	29.2	flocculonodular lobe
SH2B3	27	0	457	1774	0.0704644700277888	0.0030892629783466985	0.0	0.04498610778335242	REACT:R-HSA-162582	Signal Transduction	31.6	frontal eye field
SH2B3	27	0	457	1774	0.0704644700277888	0.0030892629783466985	0.0	0.04498610778335242	REACT:R-HSA-162582	Signal Transduction	53.7	frontal operculum
SH2B3	27	0	457	1774	0.0704644700277888	0.0030892629783466985	0.0	0.04498610778335242	REACT:R-HSA-162582	Signal Transduction	38.7	fusiform gyrus
SH2B3	27	0	457	1774	0.0704644700277888	0.0030892629783466985	0.0	0.04498610778335242	REACT:R-HSA-162582	Signal Transduction	33.1	gigantocellular reticular nuclei, medullary
SH2B3	27	0	457	1774	0.0704644700277888	0.0030892629783466985	0.0	0.04498610778335242	REACT:R-HSA-162582	Signal Transduction	36.1	gigantocellular reticular nuclei, pars
SH2B3	27	0	457	1774	0.0704644700277888	0.0030892629783466985	0.0	0.04498610778335242	REACT:R-HSA-162582	Signal Transduction	36.5	globus pallidus, externus
SH2B3	27	0	457	1774	0.0704644700277888	0.0030892629783466985	0.0	0.04498610778335242	REACT:R-HSA-162582	Signal Transduction	30.5	globus pallidus, internus
SH2B3	27	0	457	1774	0.0704644700277888	0.0030892629783466985	0.0	0.04498610778335242	REACT:R-HSA-162582	Signal Transduction	29.4	habenula
SH2B3	27	0	457	1774	0.0704644700277888	0.0030892629783466985	0.0	0.04498610778335242	REACT:R-HSA-162582	Signal Transduction	34.2	hippocampus
SH2B3	27	0	457	1774	0.0704644700277888	0.0030892629783466985	0.0	0.04498610778335242	REACT:R-HSA-162582	Signal Transduction	33.6	hippocampus, CA1
SH2B3	27	0	457	1774	0.0704644700277888	0.0030892629783466985	0.0	0.04498610778335242	REACT:R-HSA-162582	Signal Transduction	39.5	hippocampus, CA2
SH2B3	27	0	457	1774	0.0704644700277888	0.0030892629783466985	0.0	0.04498610778335242	REACT:R-HSA-162582	Signal Transduction	30.9	hippocampus, CA3
SH2B3	27	0	457	1774	0.0704644700277888	0.0030892629783466985	0.0	0.04498610778335242	REACT:R-HSA-162582	Signal Transduction	28.1	inferior colliculus
SH2B3	27	0	457	1774	0.0704644700277888	0.0030892629783466985	0.0	0.04498610778335242	REACT:R-HSA-162582	Signal Transduction	35.4	inferior frontal gyrus, opercular
SH2B3	27	0	457	1774	0.0704644700277888	0.0030892629783466985	0.0	0.04498610778335242	REACT:R-HSA-162582	Signal Transduction	32.5	inferior olive
SH2B3	27	0	457	1774	0.0704644700277888	0.0030892629783466985	0.0	0.04498610778335242	REACT:R-HSA-162582	Signal Transduction	39.4	inferior parietal lobule
SH2B3	27	0	457	1774	0.0704644700277888	0.0030892629783466985	0.0	0.04498610778335242	REACT:R-HSA-162582	Signal Transduction	40.1	inferior temporal gyrus
SH2B3	27	0	457	1774	0.0704644700277888	0.0030892629783466985	0.0	0.04498610778335242	REACT:R-HSA-162582	Signal Transduction	34.0	intraparietal deep sulcus
SH2B3	27	0	457	1774	0.0704644700277888	0.0030892629783466985	0.0	0.04498610778335242	REACT:R-HSA-162582	Signal Transduction	40.5	Kolliker-Fuse nucleus
SH2B3	27	0	457	1774	0.0704644700277888	0.0030892629783466985	0.0	0.04498610778335242	REACT:R-HSA-162582	Signal Transduction	38.8	lateral amygdala
SH2B3	27	0	457	1774	0.0704644700277888	0.0030892629783466985	0.0	0.04498610778335242	REACT:R-HSA-162582	Signal Transduction	78.6	lateral funiculus (white matter)
SH2B3	27	0	457	1774	0.0704644700277888	0.0030892629783466985	0.0	0.04498610778335242	REACT:R-HSA-162582	Signal Transduction	20.2	lateral geniculate body
SH2B3	27	0	457	1774	0.0704644700277888	0.0030892629783466985	0.0	0.04498610778335242	REACT:R-HSA-162582	Signal Transduction	45.1	lateral hypothalamic area
SH2B3	27	0	457	1774	0.0704644700277888	0.0030892629783466985	0.0	0.04498610778335242	REACT:R-HSA-162582	Signal Transduction	34.1	lateral lemniscal nuclei
SH2B3	27	0	457	1774	0.0704644700277888	0.0030892629783466985	0.0	0.04498610778335242	REACT:R-HSA-162582	Signal Transduction	41.8	lateral medullary reticular nucleus
SH2B3	27	0	457	1774	0.0704644700277888	0.0030892629783466985	0.0	0.04498610778335242	REACT:R-HSA-162582	Signal Transduction	43.1	lateral parabrachial nucleus
SH2B3	27	0	457	1774	0.0704644700277888	0.0030892629783466985	0.0	0.04498610778335242	REACT:R-HSA-162582	Signal Transduction	26.6	lateral thalamic nuclei
SH2B3	27	0	457	1774	0.0704644700277888	0.0030892629783466985	0.0	0.04498610778335242	REACT:R-HSA-162582	Signal Transduction	47.0	lateral vestibular nucleus
SH2B3	27	0	457	1774	0.0704644700277888	0.0030892629783466985	0.0	0.04498610778335242	REACT:R-HSA-162582	Signal Transduction	37.7	lingual gyrus
SH2B3	27	0	457	1774	0.0704644700277888	0.0030892629783466985	0.0	0.04498610778335242	REACT:R-HSA-162582	Signal Transduction	31.3	locus coeruleus
SH2B3	27	0	457	1774	0.0704644700277888	0.0030892629783466985	0.0	0.04498610778335242	REACT:R-HSA-162582	Signal Transduction	30.3	mammillary body
SH2B3	27	0	457	1774	0.0704644700277888	0.0030892629783466985	0.0	0.04498610778335242	REACT:R-HSA-162582	Signal Transduction	26.7	medial dorsal thalamic nucleus
SH2B3	27	0	457	1774	0.0704644700277888	0.0030892629783466985	0.0	0.04498610778335242	REACT:R-HSA-162582	Signal Transduction	27.0	medial geniculate body
SH2B3	27	0	457	1774	0.0704644700277888	0.0030892629783466985	0.0	0.04498610778335242	REACT:R-HSA-162582	Signal Transduction	46.2	medial olivary nucleus
SH2B3	27	0	457	1774	0.0704644700277888	0.0030892629783466985	0.0	0.04498610778335242	REACT:R-HSA-162582	Signal Transduction	43.1	medial parabrachial nucleus
SH2B3	27	0	457	1774	0.0704644700277888	0.0030892629783466985	0.0	0.04498610778335242	REACT:R-HSA-162582	Signal Transduction	35.9	medial periolivary nuclei
SH2B3	27	0	457	1774	0.0704644700277888	0.0030892629783466985	0.0	0.04498610778335242	REACT:R-HSA-162582	Signal Transduction	30.1	medial vestibular nucleus
SH2B3	27	0	457	1774	0.0704644700277888	0.0030892629783466985	0.0	0.04498610778335242	REACT:R-HSA-162582	Signal Transduction	50.2	median raphe nucleus
SH2B3	27	0	457	1774	0.0704644700277888	0.0030892629783466985	0.0	0.04498610778335242	REACT:R-HSA-162582	Signal Transduction	32.6	middle cingulate cortex
SH2B3	27	0	457	1774	0.0704644700277888	0.0030892629783466985	0.0	0.04498610778335242	REACT:R-HSA-162582	Signal Transduction	39.7	middle temporal gyrus
SH2B3	27	0	457	1774	0.0704644700277888	0.0030892629783466985	0.0	0.04498610778335242	REACT:R-HSA-162582	Signal Transduction	29.4	motor facial nucleus
SH2B3	27	0	457	1774	0.0704644700277888	0.0030892629783466985	0.0	0.04498610778335242	REACT:R-HSA-162582	Signal Transduction	42.6	motor hypoglossal nucleus
SH2B3	27	0	457	1774	0.0704644700277888	0.0030892629783466985	0.0	0.04498610778335242	REACT:R-HSA-162582	Signal Transduction	45.8	motor trigeminal nucleus
SH2B3	27	0	457	1774	0.0704644700277888	0.0030892629783466985	0.0	0.04498610778335242	REACT:R-HSA-162582	Signal Transduction	30.7	nuclei of the trapezoid body
SH2B3	27	0	457	1774	0.0704644700277888	0.0030892629783466985	0.0	0.04498610778335242	REACT:R-HSA-162582	Signal Transduction	31.6	nucleus accumbens
SH2B3	27	0	457	1774	0.0704644700277888	0.0030892629783466985	0.0	0.04498610778335242	REACT:R-HSA-162582	Signal Transduction	63.6	nucleus ambiguus
SH2B3	27	0	457	1774	0.0704644700277888	0.0030892629783466985	0.0	0.04498610778335242	REACT:R-HSA-162582	Signal Transduction	34.0	nucleus basalis of Meynert
SH2B3	27	0	457	1774	0.0704644700277888	0.0030892629783466985	0.0	0.04498610778335242	REACT:R-HSA-162582	Signal Transduction	36.6	nucleus cuneatus
SH2B3	27	0	457	1774	0.0704644700277888	0.0030892629783466985	0.0	0.04498610778335242	REACT:R-HSA-162582	Signal Transduction	36.0	nucleus gracilis
SH2B3	27	0	457	1774	0.0704644700277888	0.0030892629783466985	0.0	0.04498610778335242	REACT:R-HSA-162582	Signal Transduction	37.4	nucleus of the diagonal band
SH2B3	27	0	457	1774	0.0704644700277888	0.0030892629783466985	0.0	0.04498610778335242	REACT:R-HSA-162582	Signal Transduction	30.3	nucleus raphe magnus
SH2B3	27	0	457	1774	0.0704644700277888	0.0030892629783466985	0.0	0.04498610778335242	REACT:R-HSA-162582	Signal Transduction	46.4	nucleus raphe obscurus
SH2B3	27	0	457	1774	0.0704644700277888	0.0030892629783466985	0.0	0.04498610778335242	REACT:R-HSA-162582	Signal Transduction	53.7	nucleus raphe pallidus
SH2B3	27	0	457	1774	0.0704644700277888	0.0030892629783466985	0.0	0.04498610778335242	REACT:R-HSA-162582	Signal Transduction	43.9	nucleus reuniens
SH2B3	27	0	457	1774	0.0704644700277888	0.0030892629783466985	0.0	0.04498610778335242	REACT:R-HSA-162582	Signal Transduction	47.1	nucleus rhomboideus
SH2B3	27	0	457	1774	0.0704644700277888	0.0030892629783466985	0.0	0.04498610778335242	REACT:R-HSA-162582	Signal Transduction	45.6	nucleus tractus solitarii
SH2B3	27	0	457	1774	0.0704644700277888	0.0030892629783466985	0.0	0.04498610778335242	REACT:R-HSA-162582	Signal Transduction	30.7	occipital cortex
SH2B3	27	0	457	1774	0.0704644700277888	0.0030892629783466985	0.0	0.04498610778335242	REACT:R-HSA-162582	Signal Transduction	34.7	occipital cortex (white matter)
SH2B3	27	0	457	1774	0.0704644700277888	0.0030892629783466985	0.0	0.04498610778335242	REACT:R-HSA-162582	Signal Transduction	44.7	olfactory area
SH2B3	27	0	457	1774	0.0704644700277888	0.0030892629783466985	0.0	0.04498610778335242	REACT:R-HSA-162582	Signal Transduction	36.5	olfactory tubercle
SH2B3	27	0	457	1774	0.0704644700277888	0.0030892629783466985	0.0	0.04498610778335242	REACT:R-HSA-162582	Signal Transduction	30.9	orbitofrontal gyrus, anterior
SH2B3	27	0	457	1774	0.0704644700277888	0.0030892629783466985	0.0	0.04498610778335242	REACT:R-HSA-162582	Signal Transduction	26.5	paracentral lobule, anterior
SH2B3	27	0	457	1774	0.0704644700277888	0.0030892629783466985	0.0	0.04498610778335242	REACT:R-HSA-162582	Signal Transduction	27.9	paracentral lobule, posterior
SH2B3	27	0	457	1774	0.0704644700277888	0.0030892629783466985	0.0	0.04498610778335242	REACT:R-HSA-162582	Signal Transduction	32.9	parahippocampal cortex
SH2B3	27	0	457	1774	0.0704644700277888	0.0030892629783466985	0.0	0.04498610778335242	REACT:R-HSA-162582	Signal Transduction	37.8	parahippocampal cortex (white matter)
SH2B3	27	0	457	1774	0.0704644700277888	0.0030892629783466985	0.0	0.04498610778335242	REACT:R-HSA-162582	Signal Transduction	37.8	paramedian reticular nucleus
SH2B3	27	0	457	1774	0.0704644700277888	0.0030892629783466985	0.0	0.04498610778335242	REACT:R-HSA-162582	Signal Transduction	29.8	paraventricular nucleus
SH2B3	27	0	457	1774	0.0704644700277888	0.0030892629783466985	0.0	0.04498610778335242	REACT:R-HSA-162582	Signal Transduction	32.4	parietal operculum
SH2B3	27	0	457	1774	0.0704644700277888	0.0030892629783466985	0.0	0.04498610778335242	REACT:R-HSA-162582	Signal Transduction	41.8	parieto-insular cortex
SH2B3	27	0	457	1774	0.0704644700277888	0.0030892629783466985	0.0	0.04498610778335242	REACT:R-HSA-162582	Signal Transduction	35.2	parieto-occipital transitional area
SH2B3	27	0	457	1774	0.0704644700277888	0.0030892629783466985	0.0	0.04498610778335242	REACT:R-HSA-162582	Signal Transduction	48.2	parieto-temporal junction (white matter)
SH2B3	27	0	457	1774	0.0704644700277888	0.0030892629783466985	0.0	0.04498610778335242	REACT:R-HSA-162582	Signal Transduction	39.3	parvicellular reticular nuclei
SH2B3	27	0	457	1774	0.0704644700277888	0.0030892629783466985	0.0	0.04498610778335242	REACT:R-HSA-162582	Signal Transduction	33.8	parvicellular reticular nuclei, medullary
SH2B3	27	0	457	1774	0.0704644700277888	0.0030892629783466985	0.0	0.04498610778335242	REACT:R-HSA-162582	Signal Transduction	37.2	pedunculopontine tegmental nucleus
SH2B3	27	0	457	1774	0.0704644700277888	0.0030892629783466985	0.0	0.04498610778335242	REACT:R-HSA-162582	Signal Transduction	22.8	periaquaductal grey, anterior
SH2B3	27	0	457	1774	0.0704644700277888	0.0030892629783466985	0.0	0.04498610778335242	REACT:R-HSA-162582	Signal Transduction	33.1	periaquaductal grey, dorsal
SH2B3	27	0	457	1774	0.0704644700277888	0.0030892629783466985	0.0	0.04498610778335242	REACT:R-HSA-162582	Signal Transduction	45.0	periaquaductal grey, lateral
SH2B3	27	0	457	1774	0.0704644700277888	0.0030892629783466985	0.0	0.04498610778335242	REACT:R-HSA-162582	Signal Transduction	40.3	perirhinal gyrus
SH2B3	27	0	457	1774	0.0704644700277888	0.0030892629783466985	0.0	0.04498610778335242	REACT:R-HSA-162582	Signal Transduction	45.6	peritrigeminal nucleus
SH2B3	27	0	457	1774	0.0704644700277888	0.0030892629783466985	0.0	0.04498610778335242	REACT:R-HSA-162582	Signal Transduction	63.5	piriform cortex
SH2B3	27	0	457	1774	0.0704644700277888	0.0030892629783466985	0.0	0.04498610778335242	REACT:R-HSA-162582	Signal Transduction	36.3	pontine nuclei
SH2B3	27	0	457	1774	0.0704644700277888	0.0030892629783466985	0.0	0.04498610778335242	REACT:R-HSA-162582	Signal Transduction	32.7	pontine raphe nucleus
SH2B3	27	0	457	1774	0.0704644700277888	0.0030892629783466985	0.0	0.04498610778335242	REACT:R-HSA-162582	Signal Transduction	17.0	postcentral gyrus
SH2B3	27	0	457	1774	0.0704644700277888	0.0030892629783466985	0.0	0.04498610778335242	REACT:R-HSA-162582	Signal Transduction	29.7	postcentral gyrus, dorsal
SH2B3	27	0	457	1774	0.0704644700277888	0.0030892629783466985	0.0	0.04498610778335242	REACT:R-HSA-162582	Signal Transduction	27.5	postcentral gyrus, middle
SH2B3	27	0	457	1774	0.0704644700277888	0.0030892629783466985	0.0	0.04498610778335242	REACT:R-HSA-162582	Signal Transduction	31.8	postcentral gyrus, ventral
SH2B3	27	0	457	1774	0.0704644700277888	0.0030892629783466985	0.0	0.04498610778335242	REACT:R-HSA-162582	Signal Transduction	24.0	posterior cingulate cortex
SH2B3	27	0	457	1774	0.0704644700277888	0.0030892629783466985	0.0	0.04498610778335242	REACT:R-HSA-162582	Signal Transduction	29.7	posterior cingulate cortex, dorsal
SH2B3	27	0	457	1774	0.0704644700277888	0.0030892629783466985	0.0	0.04498610778335242	REACT:R-HSA-162582	Signal Transduction	34.5	posterior cingulate cortex, ventral
SH2B3	27	0	457	1774	0.0704644700277888	0.0030892629783466985	0.0	0.04498610778335242	REACT:R-HSA-162582	Signal Transduction	40.4	posterior insular cortex
SH2B3	27	0	457	1774	0.0704644700277888	0.0030892629783466985	0.0	0.04498610778335242	REACT:R-HSA-162582	Signal Transduction	22.4	posterior thalamic nucleus
SH2B3	27	0	457	1774	0.0704644700277888	0.0030892629783466985	0.0	0.04498610778335242	REACT:R-HSA-162582	Signal Transduction	46.4	posteroventral cochlear nucleus
SH2B3	27	0	457	1774	0.0704644700277888	0.0030892629783466985	0.0	0.04498610778335242	REACT:R-HSA-162582	Signal Transduction	36.0	precentral gyrus
SH2B3	27	0	457	1774	0.0704644700277888	0.0030892629783466985	0.0	0.04498610778335242	REACT:R-HSA-162582	Signal Transduction	25.8	precentral gyrus, dorsal
SH2B3	27	0	457	1774	0.0704644700277888	0.0030892629783466985	0.0	0.04498610778335242	REACT:R-HSA-162582	Signal Transduction	32.5	precentral gyrus, middle
SH2B3	27	0	457	1774	0.0704644700277888	0.0030892629783466985	0.0	0.04498610778335242	REACT:R-HSA-162582	Signal Transduction	30.5	precentral gyrus, ventral
SH2B3	27	0	457	1774	0.0704644700277888	0.0030892629783466985	0.0	0.04498610778335242	REACT:R-HSA-162582	Signal Transduction	33.5	precuneus
SH2B3	27	0	457	1774	0.0704644700277888	0.0030892629783466985	0.0	0.04498610778335242	REACT:R-HSA-162582	Signal Transduction	31.9	premotor cortex, dorsal
SH2B3	27	0	457	1774	0.0704644700277888	0.0030892629783466985	0.0	0.04498610778335242	REACT:R-HSA-162582	Signal Transduction	29.3	premotor cortex, ventral
SH2B3	27	0	457	1774	0.0704644700277888	0.0030892629783466985	0.0	0.04498610778335242	REACT:R-HSA-162582	Signal Transduction	30.9	preoptic area
SH2B3	27	0	457	1774	0.0704644700277888	0.0030892629783466985	0.0	0.04498610778335242	REACT:R-HSA-162582	Signal Transduction	39.8	prepositus hypoglossal nucleus
SH2B3	27	0	457	1774	0.0704644700277888	0.0030892629783466985	0.0	0.04498610778335242	REACT:R-HSA-162582	Signal Transduction	30.1	pretectal area
SH2B3	27	0	457	1774	0.0704644700277888	0.0030892629783466985	0.0	0.04498610778335242	REACT:R-HSA-162582	Signal Transduction	36.5	principal sensory trigeminal nucleus
SH2B3	27	0	457	1774	0.0704644700277888	0.0030892629783466985	0.0	0.04498610778335242	REACT:R-HSA-162582	Signal Transduction	22.2	pulvinar
SH2B3	27	0	457	1774	0.0704644700277888	0.0030892629783466985	0.0	0.04498610778335242	REACT:R-HSA-162582	Signal Transduction	27.5	putamen
SH2B3	27	0	457	1774	0.0704644700277888	0.0030892629783466985	0.0	0.04498610778335242	REACT:R-HSA-162582	Signal Transduction	28.5	red nucleus
SH2B3	27	0	457	1774	0.0704644700277888	0.0030892629783466985	0.0	0.04498610778335242	REACT:R-HSA-162582	Signal Transduction	33.5	reticular pontine nucleus, caudal
SH2B3	27	0	457	1774	0.0704644700277888	0.0030892629783466985	0.0	0.04498610778335242	REACT:R-HSA-162582	Signal Transduction	34.6	reticular pontine nucleus, oral
SH2B3	27	0	457	1774	0.0704644700277888	0.0030892629783466985	0.0	0.04498610778335242	REACT:R-HSA-162582	Signal Transduction	30.8	reticulotegmental nucleus
SH2B3	27	0	457	1774	0.0704644700277888	0.0030892629783466985	0.0	0.04498610778335242	REACT:R-HSA-162582	Signal Transduction	39.2	retrosplenial cortex
SH2B3	27	0	457	1774	0.0704644700277888	0.0030892629783466985	0.0	0.04498610778335242	REACT:R-HSA-162582	Signal Transduction	39.1	septal nuclei
SH2B3	27	0	457	1774	0.0704644700277888	0.0030892629783466985	0.0	0.04498610778335242	REACT:R-HSA-162582	Signal Transduction	26.3	somatomor cortex, precentral gyrus (white matter)
SH2B3	27	0	457	1774	0.0704644700277888	0.0030892629783466985	0.0	0.04498610778335242	REACT:R-HSA-162582	Signal Transduction	29.6	somatosensory cortex, postcentral gyrus, ventral (white matter)
SH2B3	27	0	457	1774	0.0704644700277888	0.0030892629783466985	0.0	0.04498610778335242	REACT:R-HSA-162582	Signal Transduction	40.1	spinal trigeminal nucleus, caudal
SH2B3	27	0	457	1774	0.0704644700277888	0.0030892629783466985	0.0	0.04498610778335242	REACT:R-HSA-162582	Signal Transduction	30.2	spinal trigeminal nucleus, interpolar
SH2B3	27	0	457	1774	0.0704644700277888	0.0030892629783466985	0.0	0.04498610778335242	REACT:R-HSA-162582	Signal Transduction	43.3	spinal trigeminal nucleus, oral
SH2B3	27	0	457	1774	0.0704644700277888	0.0030892629783466985	0.0	0.04498610778335242	REACT:R-HSA-162582	Signal Transduction	36.2	spinal vestibular nucleus
SH2B3	27	0	457	1774	0.0704644700277888	0.0030892629783466985	0.0	0.04498610778335242	REACT:R-HSA-162582	Signal Transduction	37.7	stria terminalis, bed nucleus
SH2B3	27	0	457	1774	0.0704644700277888	0.0030892629783466985	0.0	0.04498610778335242	REACT:R-HSA-162582	Signal Transduction	39.3	subcentral gyrus, S2
SH2B3	27	0	457	1774	0.0704644700277888	0.0030892629783466985	0.0	0.04498610778335242	REACT:R-HSA-162582	Signal Transduction	38.1	subcoeruleus area
SH2B3	27	0	457	1774	0.0704644700277888	0.0030892629783466985	0.0	0.04498610778335242	REACT:R-HSA-162582	Signal Transduction	38.1	subiculum
SH2B3	27	0	457	1774	0.0704644700277888	0.0030892629783466985	0.0	0.04498610778335242	REACT:R-HSA-162582	Signal Transduction	27.7	substantia nigra
SH2B3	27	0	457	1774	0.0704644700277888	0.0030892629783466985	0.0	0.04498610778335242	REACT:R-HSA-162582	Signal Transduction	31.8	subthalamic nucleus
SH2B3	27	0	457	1774	0.0704644700277888	0.0030892629783466985	0.0	0.04498610778335242	REACT:R-HSA-162582	Signal Transduction	28.6	superior colliculus
SH2B3	27	0	457	1774	0.0704644700277888	0.0030892629783466985	0.0	0.04498610778335242	REACT:R-HSA-162582	Signal Transduction	33.0	superior olive
SH2B3	27	0	457	1774	0.0704644700277888	0.0030892629783466985	0.0	0.04498610778335242	REACT:R-HSA-162582	Signal Transduction	32.6	superior parietal lobule
SH2B3	27	0	457	1774	0.0704644700277888	0.0030892629783466985	0.0	0.04498610778335242	REACT:R-HSA-162582	Signal Transduction	38.4	superior temporal gyrus
SH2B3	27	0	457	1774	0.0704644700277888	0.0030892629783466985	0.0	0.04498610778335242	REACT:R-HSA-162582	Signal Transduction	41.1	superior vestibular nucleus
SH2B3	27	0	457	1774	0.0704644700277888	0.0030892629783466985	0.0	0.04498610778335242	REACT:R-HSA-162582	Signal Transduction	31.1	supplementary motor cortex
SH2B3	27	0	457	1774	0.0704644700277888	0.0030892629783466985	0.0	0.04498610778335242	REACT:R-HSA-162582	Signal Transduction	39.3	supramarginal gyrus
SH2B3	27	0	457	1774	0.0704644700277888	0.0030892629783466985	0.0	0.04498610778335242	REACT:R-HSA-162582	Signal Transduction	40.7	supraoptic nucleus
SH2B3	27	0	457	1774	0.0704644700277888	0.0030892629783466985	0.0	0.04498610778335242	REACT:R-HSA-162582	Signal Transduction	39.0	temporal pole
SH2B3	27	0	457	1774	0.0704644700277888	0.0030892629783466985	0.0	0.04498610778335242	REACT:R-HSA-162582	Signal Transduction	57.1	temporal white matter
SH2B3	27	0	457	1774	0.0704644700277888	0.0030892629783466985	0.0	0.04498610778335242	REACT:R-HSA-162582	Signal Transduction	45.0	temporo-insular cortex, parainsular gyrus
SH2B3	27	0	457	1774	0.0704644700277888	0.0030892629783466985	0.0	0.04498610778335242	REACT:R-HSA-162582	Signal Transduction	41.1	temporo-occipital transitional zone
SH2B3	27	0	457	1774	0.0704644700277888	0.0030892629783466985	0.0	0.04498610778335242	REACT:R-HSA-162582	Signal Transduction	43.0	transversal temporal gyrus, anterior
SH2B3	27	0	457	1774	0.0704644700277888	0.0030892629783466985	0.0	0.04498610778335242	REACT:R-HSA-162582	Signal Transduction	41.0	transversal temporal gyrus, posterior
SH2B3	27	0	457	1774	0.0704644700277888	0.0030892629783466985	0.0	0.04498610778335242	REACT:R-HSA-162582	Signal Transduction	46.3	ventral medullary reticular nucleus
SH2B3	27	0	457	1774	0.0704644700277888	0.0030892629783466985	0.0	0.04498610778335242	REACT:R-HSA-162582	Signal Transduction	30.2	ventral periolivary nuclei
SH2B3	27	0	457	1774	0.0704644700277888	0.0030892629783466985	0.0	0.04498610778335242	REACT:R-HSA-162582	Signal Transduction	28.6	ventral posterolateral thalamic nucleus
SH2B3	27	0	457	1774	0.0704644700277888	0.0030892629783466985	0.0	0.04498610778335242	REACT:R-HSA-162582	Signal Transduction	34.6	ventral posteromedial thalamic nucleus
SH2B3	27	0	457	1774	0.0704644700277888	0.0030892629783466985	0.0	0.04498610778335242	REACT:R-HSA-162582	Signal Transduction	34.3	ventral tegmental area
SH2B3	27	0	457	1774	0.0704644700277888	0.0030892629783466985	0.0	0.04498610778335242	REACT:R-HSA-162582	Signal Transduction	26.9	ventral thalamic nuclei
SH2B3	27	0	457	1774	0.0704644700277888	0.0030892629783466985	0.0	0.04498610778335242	REACT:R-HSA-162582	Signal Transduction	41.6	ventrolateral medulla, A1-C1 cell groups
SH2B3	27	0	457	1774	0.0704644700277888	0.0030892629783466985	0.0	0.04498610778335242	REACT:R-HSA-162582	Signal Transduction	33.2	ventrolateral tegmental area, A5 NE cell group
SH2B3	27	0	457	1774	0.0704644700277888	0.0030892629783466985	0.0	0.04498610778335242	REACT:R-HSA-162582	Signal Transduction	36.2	ventromedial nucleus
SH2B3	27	0	457	1774	0.0704644700277888	0.0030892629783466985	0.0	0.04498610778335242	REACT:R-HSA-162582	Signal Transduction	27.9	vermis
SH2B3	27	0	457	1774	0.0704644700277888	0.0030892629783466985	0.0	0.04498610778335242	REACT:R-HSA-162582	Signal Transduction	31.9	zona incerta
MYD88	28	0	457	1774	0.0679920324829541	0.0032678021099809933	0.0	0.047323683257552755	REACT:R-HSA-166054	Activated TLR4 signalling	6.0	amygdala
MYD88	28	0	457	1774	0.0679920324829541	0.0032678021099809933	0.0	0.047323683257552755	REACT:R-HSA-166054	Activated TLR4 signalling	5.6	angular gyrus
MYD88	28	0	457	1774	0.0679920324829541	0.0032678021099809933	0.0	0.047323683257552755	REACT:R-HSA-166054	Activated TLR4 signalling	5.5	angular gyrus (white matter)
MYD88	28	0	457	1774	0.0679920324829541	0.0032678021099809933	0.0	0.047323683257552755	REACT:R-HSA-166054	Activated TLR4 signalling	4.5	anterior cingulate cortex, supragenual-dorsal
MYD88	28	0	457	1774	0.0679920324829541	0.0032678021099809933	0.0	0.047323683257552755	REACT:R-HSA-166054	Activated TLR4 signalling	3.5	anterior cingulate cortex, supragenual-ventral
MYD88	28	0	457	1774	0.0679920324829541	0.0032678021099809933	0.0	0.047323683257552755	REACT:R-HSA-166054	Activated TLR4 signalling	7.8	anterior cochlear nucleus, ventral
MYD88	28	0	457	1774	0.0679920324829541	0.0032678021099809933	0.0	0.047323683257552755	REACT:R-HSA-166054	Activated TLR4 signalling	11.3	anterior funiculus (white matter)
MYD88	28	0	457	1774	0.0679920324829541	0.0032678021099809933	0.0	0.047323683257552755	REACT:R-HSA-166054	Activated TLR4 signalling	6.7	anterior insular cortex, dorsal
MYD88	28	0	457	1774	0.0679920324829541	0.0032678021099809933	0.0	0.047323683257552755	REACT:R-HSA-166054	Activated TLR4 signalling	4.9	anterior insular cortex, ventral
MYD88	28	0	457	1774	0.0679920324829541	0.0032678021099809933	0.0	0.047323683257552755	REACT:R-HSA-166054	Activated TLR4 signalling	11.4	anterior thalamic nucleus, ventral
MYD88	28	0	457	1774	0.0679920324829541	0.0032678021099809933	0.0	0.047323683257552755	REACT:R-HSA-166054	Activated TLR4 signalling	7.7	arcuate nucleus
MYD88	28	0	457	1774	0.0679920324829541	0.0032678021099809933	0.0	0.047323683257552755	REACT:R-HSA-166054	Activated TLR4 signalling	4.7	area parastriata, inferior
MYD88	28	0	457	1774	0.0679920324829541	0.0032678021099809933	0.0	0.047323683257552755	REACT:R-HSA-166054	Activated TLR4 signalling	7.4	area parastriata, parietal
MYD88	28	0	457	1774	0.0679920324829541	0.0032678021099809933	0.0	0.047323683257552755	REACT:R-HSA-166054	Activated TLR4 signalling	5.1	area parastriata, superior
MYD88	28	0	457	1774	0.0679920324829541	0.0032678021099809933	0.0	0.047323683257552755	REACT:R-HSA-166054	Activated TLR4 signalling	4.6	area parastriata, temporal
MYD88	28	0	457	1774	0.0679920324829541	0.0032678021099809933	0.0	0.047323683257552755	REACT:R-HSA-166054	Activated TLR4 signalling	11.3	area postrema
MYD88	28	0	457	1774	0.0679920324829541	0.0032678021099809933	0.0	0.047323683257552755	REACT:R-HSA-166054	Activated TLR4 signalling	6.6	area striata
MYD88	28	0	457	1774	0.0679920324829541	0.0032678021099809933	0.0	0.047323683257552755	REACT:R-HSA-166054	Activated TLR4 signalling	4.9	area striata (white matter)
MYD88	28	0	457	1774	0.0679920324829541	0.0032678021099809933	0.0	0.047323683257552755	REACT:R-HSA-166054	Activated TLR4 signalling	5.1	basal amygdala
MYD88	28	0	457	1774	0.0679920324829541	0.0032678021099809933	0.0	0.047323683257552755	REACT:R-HSA-166054	Activated TLR4 signalling	6.4	caudate nucleus
MYD88	28	0	457	1774	0.0679920324829541	0.0032678021099809933	0.0	0.047323683257552755	REACT:R-HSA-166054	Activated TLR4 signalling	6.0	central amygdala
MYD88	28	0	457	1774	0.0679920324829541	0.0032678021099809933	0.0	0.047323683257552755	REACT:R-HSA-166054	Activated TLR4 signalling	7.5	centromedial thalamic nucleus
MYD88	28	0	457	1774	0.0679920324829541	0.0032678021099809933	0.0	0.047323683257552755	REACT:R-HSA-166054	Activated TLR4 signalling	5.2	cerebellar cortex
MYD88	28	0	457	1774	0.0679920324829541	0.0032678021099809933	0.0	0.047323683257552755	REACT:R-HSA-166054	Activated TLR4 signalling	8.0	cerebellar nuclei
MYD88	28	0	457	1774	0.0679920324829541	0.0032678021099809933	0.0	0.047323683257552755	REACT:R-HSA-166054	Activated TLR4 signalling	9.1	cerebellar white matter
MYD88	28	0	457	1774	0.0679920324829541	0.0032678021099809933	0.0	0.047323683257552755	REACT:R-HSA-166054	Activated TLR4 signalling	7.2	cervical spinal cord, central gray
MYD88	28	0	457	1774	0.0679920324829541	0.0032678021099809933	0.0	0.047323683257552755	REACT:R-HSA-166054	Activated TLR4 signalling	9.7	cervical spinal cord, dorsal horn
MYD88	28	0	457	1774	0.0679920324829541	0.0032678021099809933	0.0	0.047323683257552755	REACT:R-HSA-166054	Activated TLR4 signalling	7.2	cervical spinal cord, ventral horn
MYD88	28	0	457	1774	0.0679920324829541	0.0032678021099809933	0.0	0.047323683257552755	REACT:R-HSA-166054	Activated TLR4 signalling	7.6	choroid plexus
MYD88	28	0	457	1774	0.0679920324829541	0.0032678021099809933	0.0	0.047323683257552755	REACT:R-HSA-166054	Activated TLR4 signalling	3.4	claustrum
MYD88	28	0	457	1774	0.0679920324829541	0.0032678021099809933	0.0	0.047323683257552755	REACT:R-HSA-166054	Activated TLR4 signalling	6.9	corpus callosum, genu (white matter)
MYD88	28	0	457	1774	0.0679920324829541	0.0032678021099809933	0.0	0.047323683257552755	REACT:R-HSA-166054	Activated TLR4 signalling	9.1	corpus callosum, splenium (white matter)
MYD88	28	0	457	1774	0.0679920324829541	0.0032678021099809933	0.0	0.047323683257552755	REACT:R-HSA-166054	Activated TLR4 signalling	5.6	corticomedial amygdala
MYD88	28	0	457	1774	0.0679920324829541	0.0032678021099809933	0.0	0.047323683257552755	REACT:R-HSA-166054	Activated TLR4 signalling	4.0	cuneiform nucleus
MYD88	28	0	457	1774	0.0679920324829541	0.0032678021099809933	0.0	0.047323683257552755	REACT:R-HSA-166054	Activated TLR4 signalling	4.7	dentate gyrus
MYD88	28	0	457	1774	0.0679920324829541	0.0032678021099809933	0.0	0.047323683257552755	REACT:R-HSA-166054	Activated TLR4 signalling	9.3	dorsal cochlear nucleus
MYD88	28	0	457	1774	0.0679920324829541	0.0032678021099809933	0.0	0.047323683257552755	REACT:R-HSA-166054	Activated TLR4 signalling	8.6	dorsal funiculus (white matter)
MYD88	28	0	457	1774	0.0679920324829541	0.0032678021099809933	0.0	0.047323683257552755	REACT:R-HSA-166054	Activated TLR4 signalling	8.6	dorsal medullary reticular nucleus
MYD88	28	0	457	1774	0.0679920324829541	0.0032678021099809933	0.0	0.047323683257552755	REACT:R-HSA-166054	Activated TLR4 signalling	7.5	dorsal motor vagal complex
MYD88	28	0	457	1774	0.0679920324829541	0.0032678021099809933	0.0	0.047323683257552755	REACT:R-HSA-166054	Activated TLR4 signalling	7.3	dorsal raphe nucleus
MYD88	28	0	457	1774	0.0679920324829541	0.0032678021099809933	0.0	0.047323683257552755	REACT:R-HSA-166054	Activated TLR4 signalling	8.7	dorsal tegmental nucleus
MYD88	28	0	457	1774	0.0679920324829541	0.0032678021099809933	0.0	0.047323683257552755	REACT:R-HSA-166054	Activated TLR4 signalling	11.2	dorsolateral tegmental area
MYD88	28	0	457	1774	0.0679920324829541	0.0032678021099809933	0.0	0.047323683257552755	REACT:R-HSA-166054	Activated TLR4 signalling	4.5	dorsomedial nucleus
MYD88	28	0	457	1774	0.0679920324829541	0.0032678021099809933	0.0	0.047323683257552755	REACT:R-HSA-166054	Activated TLR4 signalling	5.6	entorhinal gyrus
MYD88	28	0	457	1774	0.0679920324829541	0.0032678021099809933	0.0	0.047323683257552755	REACT:R-HSA-166054	Activated TLR4 signalling	5.2	flocculonodular lobe
MYD88	28	0	457	1774	0.0679920324829541	0.0032678021099809933	0.0	0.047323683257552755	REACT:R-HSA-166054	Activated TLR4 signalling	4.3	frontal eye field
MYD88	28	0	457	1774	0.0679920324829541	0.0032678021099809933	0.0	0.047323683257552755	REACT:R-HSA-166054	Activated TLR4 signalling	7.6	frontal operculum
MYD88	28	0	457	1774	0.0679920324829541	0.0032678021099809933	0.0	0.047323683257552755	REACT:R-HSA-166054	Activated TLR4 signalling	5.8	fusiform gyrus
MYD88	28	0	457	1774	0.0679920324829541	0.0032678021099809933	0.0	0.047323683257552755	REACT:R-HSA-166054	Activated TLR4 signalling	6.3	gigantocellular reticular nuclei, medullary
MYD88	28	0	457	1774	0.0679920324829541	0.0032678021099809933	0.0	0.047323683257552755	REACT:R-HSA-166054	Activated TLR4 signalling	6.7	gigantocellular reticular nuclei, pars
MYD88	28	0	457	1774	0.0679920324829541	0.0032678021099809933	0.0	0.047323683257552755	REACT:R-HSA-166054	Activated TLR4 signalling	7.6	globus pallidus, externus
MYD88	28	0	457	1774	0.0679920324829541	0.0032678021099809933	0.0	0.047323683257552755	REACT:R-HSA-166054	Activated TLR4 signalling	6.9	globus pallidus, internus
MYD88	28	0	457	1774	0.0679920324829541	0.0032678021099809933	0.0	0.047323683257552755	REACT:R-HSA-166054	Activated TLR4 signalling	5.5	habenula
MYD88	28	0	457	1774	0.0679920324829541	0.0032678021099809933	0.0	0.047323683257552755	REACT:R-HSA-166054	Activated TLR4 signalling	5.7	hippocampus
MYD88	28	0	457	1774	0.0679920324829541	0.0032678021099809933	0.0	0.047323683257552755	REACT:R-HSA-166054	Activated TLR4 signalling	5.5	hippocampus, CA1
MYD88	28	0	457	1774	0.0679920324829541	0.0032678021099809933	0.0	0.047323683257552755	REACT:R-HSA-166054	Activated TLR4 signalling	6.0	hippocampus, CA2
MYD88	28	0	457	1774	0.0679920324829541	0.0032678021099809933	0.0	0.047323683257552755	REACT:R-HSA-166054	Activated TLR4 signalling	4.7	hippocampus, CA3
MYD88	28	0	457	1774	0.0679920324829541	0.0032678021099809933	0.0	0.047323683257552755	REACT:R-HSA-166054	Activated TLR4 signalling	5.1	inferior colliculus
MYD88	28	0	457	1774	0.0679920324829541	0.0032678021099809933	0.0	0.047323683257552755	REACT:R-HSA-166054	Activated TLR4 signalling	4.3	inferior frontal gyrus, opercular
MYD88	28	0	457	1774	0.0679920324829541	0.0032678021099809933	0.0	0.047323683257552755	REACT:R-HSA-166054	Activated TLR4 signalling	7.9	inferior olive
MYD88	28	0	457	1774	0.0679920324829541	0.0032678021099809933	0.0	0.047323683257552755	REACT:R-HSA-166054	Activated TLR4 signalling	5.0	inferior parietal lobule
MYD88	28	0	457	1774	0.0679920324829541	0.0032678021099809933	0.0	0.047323683257552755	REACT:R-HSA-166054	Activated TLR4 signalling	5.7	inferior temporal gyrus
MYD88	28	0	457	1774	0.0679920324829541	0.0032678021099809933	0.0	0.047323683257552755	REACT:R-HSA-166054	Activated TLR4 signalling	5.0	intraparietal deep sulcus
MYD88	28	0	457	1774	0.0679920324829541	0.0032678021099809933	0.0	0.047323683257552755	REACT:R-HSA-166054	Activated TLR4 signalling	10.0	Kolliker-Fuse nucleus
MYD88	28	0	457	1774	0.0679920324829541	0.0032678021099809933	0.0	0.047323683257552755	REACT:R-HSA-166054	Activated TLR4 signalling	5.9	lateral amygdala
MYD88	28	0	457	1774	0.0679920324829541	0.0032678021099809933	0.0	0.047323683257552755	REACT:R-HSA-166054	Activated TLR4 signalling	11.8	lateral funiculus (white matter)
MYD88	28	0	457	1774	0.0679920324829541	0.0032678021099809933	0.0	0.047323683257552755	REACT:R-HSA-166054	Activated TLR4 signalling	4.0	lateral geniculate body
MYD88	28	0	457	1774	0.0679920324829541	0.0032678021099809933	0.0	0.047323683257552755	REACT:R-HSA-166054	Activated TLR4 signalling	7.3	lateral hypothalamic area
MYD88	28	0	457	1774	0.0679920324829541	0.0032678021099809933	0.0	0.047323683257552755	REACT:R-HSA-166054	Activated TLR4 signalling	5.2	lateral lemniscal nuclei
MYD88	28	0	457	1774	0.0679920324829541	0.0032678021099809933	0.0	0.047323683257552755	REACT:R-HSA-166054	Activated TLR4 signalling	9.5	lateral medullary reticular nucleus
MYD88	28	0	457	1774	0.0679920324829541	0.0032678021099809933	0.0	0.047323683257552755	REACT:R-HSA-166054	Activated TLR4 signalling	11.6	lateral parabrachial nucleus
MYD88	28	0	457	1774	0.0679920324829541	0.0032678021099809933	0.0	0.047323683257552755	REACT:R-HSA-166054	Activated TLR4 signalling	4.2	lateral thalamic nuclei
MYD88	28	0	457	1774	0.0679920324829541	0.0032678021099809933	0.0	0.047323683257552755	REACT:R-HSA-166054	Activated TLR4 signalling	9.0	lateral vestibular nucleus
MYD88	28	0	457	1774	0.0679920324829541	0.0032678021099809933	0.0	0.047323683257552755	REACT:R-HSA-166054	Activated TLR4 signalling	4.7	lingual gyrus
MYD88	28	0	457	1774	0.0679920324829541	0.0032678021099809933	0.0	0.047323683257552755	REACT:R-HSA-166054	Activated TLR4 signalling	5.2	locus coeruleus
MYD88	28	0	457	1774	0.0679920324829541	0.0032678021099809933	0.0	0.047323683257552755	REACT:R-HSA-166054	Activated TLR4 signalling	5.3	mammillary body
MYD88	28	0	457	1774	0.0679920324829541	0.0032678021099809933	0.0	0.047323683257552755	REACT:R-HSA-166054	Activated TLR4 signalling	5.1	medial dorsal thalamic nucleus
MYD88	28	0	457	1774	0.0679920324829541	0.0032678021099809933	0.0	0.047323683257552755	REACT:R-HSA-166054	Activated TLR4 signalling	5.1	medial geniculate body
MYD88	28	0	457	1774	0.0679920324829541	0.0032678021099809933	0.0	0.047323683257552755	REACT:R-HSA-166054	Activated TLR4 signalling	12.2	medial olivary nucleus
MYD88	28	0	457	1774	0.0679920324829541	0.0032678021099809933	0.0	0.047323683257552755	REACT:R-HSA-166054	Activated TLR4 signalling	9.2	medial parabrachial nucleus
MYD88	28	0	457	1774	0.0679920324829541	0.0032678021099809933	0.0	0.047323683257552755	REACT:R-HSA-166054	Activated TLR4 signalling	6.7	medial periolivary nuclei
MYD88	28	0	457	1774	0.0679920324829541	0.0032678021099809933	0.0	0.047323683257552755	REACT:R-HSA-166054	Activated TLR4 signalling	6.6	medial vestibular nucleus
MYD88	28	0	457	1774	0.0679920324829541	0.0032678021099809933	0.0	0.047323683257552755	REACT:R-HSA-166054	Activated TLR4 signalling	6.7	median raphe nucleus
MYD88	28	0	457	1774	0.0679920324829541	0.0032678021099809933	0.0	0.047323683257552755	REACT:R-HSA-166054	Activated TLR4 signalling	3.8	middle cingulate cortex
MYD88	28	0	457	1774	0.0679920324829541	0.0032678021099809933	0.0	0.047323683257552755	REACT:R-HSA-166054	Activated TLR4 signalling	5.4	middle temporal gyrus
MYD88	28	0	457	1774	0.0679920324829541	0.0032678021099809933	0.0	0.047323683257552755	REACT:R-HSA-166054	Activated TLR4 signalling	5.6	motor facial nucleus
MYD88	28	0	457	1774	0.0679920324829541	0.0032678021099809933	0.0	0.047323683257552755	REACT:R-HSA-166054	Activated TLR4 signalling	8.3	motor hypoglossal nucleus
MYD88	28	0	457	1774	0.0679920324829541	0.0032678021099809933	0.0	0.047323683257552755	REACT:R-HSA-166054	Activated TLR4 signalling	7.4	motor trigeminal nucleus
MYD88	28	0	457	1774	0.0679920324829541	0.0032678021099809933	0.0	0.047323683257552755	REACT:R-HSA-166054	Activated TLR4 signalling	6.1	nuclei of the trapezoid body
MYD88	28	0	457	1774	0.0679920324829541	0.0032678021099809933	0.0	0.047323683257552755	REACT:R-HSA-166054	Activated TLR4 signalling	6.4	nucleus accumbens
MYD88	28	0	457	1774	0.0679920324829541	0.0032678021099809933	0.0	0.047323683257552755	REACT:R-HSA-166054	Activated TLR4 signalling	10.7	nucleus ambiguus
MYD88	28	0	457	1774	0.0679920324829541	0.0032678021099809933	0.0	0.047323683257552755	REACT:R-HSA-166054	Activated TLR4 signalling	7.5	nucleus basalis of Meynert
MYD88	28	0	457	1774	0.0679920324829541	0.0032678021099809933	0.0	0.047323683257552755	REACT:R-HSA-166054	Activated TLR4 signalling	9.1	nucleus cuneatus
MYD88	28	0	457	1774	0.0679920324829541	0.0032678021099809933	0.0	0.047323683257552755	REACT:R-HSA-166054	Activated TLR4 signalling	9.5	nucleus gracilis
MYD88	28	0	457	1774	0.0679920324829541	0.0032678021099809933	0.0	0.047323683257552755	REACT:R-HSA-166054	Activated TLR4 signalling	6.3	nucleus of the diagonal band
MYD88	28	0	457	1774	0.0679920324829541	0.0032678021099809933	0.0	0.047323683257552755	REACT:R-HSA-166054	Activated TLR4 signalling	5.5	nucleus raphe magnus
MYD88	28	0	457	1774	0.0679920324829541	0.0032678021099809933	0.0	0.047323683257552755	REACT:R-HSA-166054	Activated TLR4 signalling	9.4	nucleus raphe obscurus
MYD88	28	0	457	1774	0.0679920324829541	0.0032678021099809933	0.0	0.047323683257552755	REACT:R-HSA-166054	Activated TLR4 signalling	13.9	nucleus raphe pallidus
MYD88	28	0	457	1774	0.0679920324829541	0.0032678021099809933	0.0	0.047323683257552755	REACT:R-HSA-166054	Activated TLR4 signalling	6.8	nucleus reuniens
MYD88	28	0	457	1774	0.0679920324829541	0.0032678021099809933	0.0	0.047323683257552755	REACT:R-HSA-166054	Activated TLR4 signalling	7.6	nucleus rhomboideus
MYD88	28	0	457	1774	0.0679920324829541	0.0032678021099809933	0.0	0.047323683257552755	REACT:R-HSA-166054	Activated TLR4 signalling	11.0	nucleus tractus solitarii
MYD88	28	0	457	1774	0.0679920324829541	0.0032678021099809933	0.0	0.047323683257552755	REACT:R-HSA-166054	Activated TLR4 signalling	3.9	occipital cortex
MYD88	28	0	457	1774	0.0679920324829541	0.0032678021099809933	0.0	0.047323683257552755	REACT:R-HSA-166054	Activated TLR4 signalling	6.6	occipital cortex (white matter)
MYD88	28	0	457	1774	0.0679920324829541	0.0032678021099809933	0.0	0.047323683257552755	REACT:R-HSA-166054	Activated TLR4 signalling	4.7	olfactory area
MYD88	28	0	457	1774	0.0679920324829541	0.0032678021099809933	0.0	0.047323683257552755	REACT:R-HSA-166054	Activated TLR4 signalling	5.6	olfactory tubercle
MYD88	28	0	457	1774	0.0679920324829541	0.0032678021099809933	0.0	0.047323683257552755	REACT:R-HSA-166054	Activated TLR4 signalling	4.6	orbitofrontal gyrus, anterior
MYD88	28	0	457	1774	0.0679920324829541	0.0032678021099809933	0.0	0.047323683257552755	REACT:R-HSA-166054	Activated TLR4 signalling	3.5	paracentral lobule, anterior
MYD88	28	0	457	1774	0.0679920324829541	0.0032678021099809933	0.0	0.047323683257552755	REACT:R-HSA-166054	Activated TLR4 signalling	2.7	paracentral lobule, posterior
MYD88	28	0	457	1774	0.0679920324829541	0.0032678021099809933	0.0	0.047323683257552755	REACT:R-HSA-166054	Activated TLR4 signalling	4.3	parahippocampal cortex
MYD88	28	0	457	1774	0.0679920324829541	0.0032678021099809933	0.0	0.047323683257552755	REACT:R-HSA-166054	Activated TLR4 signalling	6.2	parahippocampal cortex (white matter)
MYD88	28	0	457	1774	0.0679920324829541	0.0032678021099809933	0.0	0.047323683257552755	REACT:R-HSA-166054	Activated TLR4 signalling	7.0	paramedian reticular nucleus
MYD88	28	0	457	1774	0.0679920324829541	0.0032678021099809933	0.0	0.047323683257552755	REACT:R-HSA-166054	Activated TLR4 signalling	3.2	paraventricular nucleus
MYD88	28	0	457	1774	0.0679920324829541	0.0032678021099809933	0.0	0.047323683257552755	REACT:R-HSA-166054	Activated TLR4 signalling	3.3	parietal operculum
MYD88	28	0	457	1774	0.0679920324829541	0.0032678021099809933	0.0	0.047323683257552755	REACT:R-HSA-166054	Activated TLR4 signalling	4.7	parieto-insular cortex
MYD88	28	0	457	1774	0.0679920324829541	0.0032678021099809933	0.0	0.047323683257552755	REACT:R-HSA-166054	Activated TLR4 signalling	4.8	parieto-occipital transitional area
MYD88	28	0	457	1774	0.0679920324829541	0.0032678021099809933	0.0	0.047323683257552755	REACT:R-HSA-166054	Activated TLR4 signalling	4.2	parieto-temporal junction (white matter)
MYD88	28	0	457	1774	0.0679920324829541	0.0032678021099809933	0.0	0.047323683257552755	REACT:R-HSA-166054	Activated TLR4 signalling	7.3	parvicellular reticular nuclei
MYD88	28	0	457	1774	0.0679920324829541	0.0032678021099809933	0.0	0.047323683257552755	REACT:R-HSA-166054	Activated TLR4 signalling	8.9	parvicellular reticular nuclei, medullary
MYD88	28	0	457	1774	0.0679920324829541	0.0032678021099809933	0.0	0.047323683257552755	REACT:R-HSA-166054	Activated TLR4 signalling	9.6	pedunculopontine tegmental nucleus
MYD88	28	0	457	1774	0.0679920324829541	0.0032678021099809933	0.0	0.047323683257552755	REACT:R-HSA-166054	Activated TLR4 signalling	3.9	periaquaductal grey, anterior
MYD88	28	0	457	1774	0.0679920324829541	0.0032678021099809933	0.0	0.047323683257552755	REACT:R-HSA-166054	Activated TLR4 signalling	6.9	periaquaductal grey, dorsal
MYD88	28	0	457	1774	0.0679920324829541	0.0032678021099809933	0.0	0.047323683257552755	REACT:R-HSA-166054	Activated TLR4 signalling	8.0	periaquaductal grey, lateral
MYD88	28	0	457	1774	0.0679920324829541	0.0032678021099809933	0.0	0.047323683257552755	REACT:R-HSA-166054	Activated TLR4 signalling	5.2	perirhinal gyrus
MYD88	28	0	457	1774	0.0679920324829541	0.0032678021099809933	0.0	0.047323683257552755	REACT:R-HSA-166054	Activated TLR4 signalling	13.7	peritrigeminal nucleus
MYD88	28	0	457	1774	0.0679920324829541	0.0032678021099809933	0.0	0.047323683257552755	REACT:R-HSA-166054	Activated TLR4 signalling	7.7	piriform cortex
MYD88	28	0	457	1774	0.0679920324829541	0.0032678021099809933	0.0	0.047323683257552755	REACT:R-HSA-166054	Activated TLR4 signalling	5.7	pontine nuclei
MYD88	28	0	457	1774	0.0679920324829541	0.0032678021099809933	0.0	0.047323683257552755	REACT:R-HSA-166054	Activated TLR4 signalling	6.7	pontine raphe nucleus
MYD88	28	0	457	1774	0.0679920324829541	0.0032678021099809933	0.0	0.047323683257552755	REACT:R-HSA-166054	Activated TLR4 signalling	4.1	postcentral gyrus
MYD88	28	0	457	1774	0.0679920324829541	0.0032678021099809933	0.0	0.047323683257552755	REACT:R-HSA-166054	Activated TLR4 signalling	3.9	postcentral gyrus, dorsal
MYD88	28	0	457	1774	0.0679920324829541	0.0032678021099809933	0.0	0.047323683257552755	REACT:R-HSA-166054	Activated TLR4 signalling	3.7	postcentral gyrus, middle
MYD88	28	0	457	1774	0.0679920324829541	0.0032678021099809933	0.0	0.047323683257552755	REACT:R-HSA-166054	Activated TLR4 signalling	3.7	postcentral gyrus, ventral
MYD88	28	0	457	1774	0.0679920324829541	0.0032678021099809933	0.0	0.047323683257552755	REACT:R-HSA-166054	Activated TLR4 signalling	3.4	posterior cingulate cortex
MYD88	28	0	457	1774	0.0679920324829541	0.0032678021099809933	0.0	0.047323683257552755	REACT:R-HSA-166054	Activated TLR4 signalling	3.9	posterior cingulate cortex, dorsal
MYD88	28	0	457	1774	0.0679920324829541	0.0032678021099809933	0.0	0.047323683257552755	REACT:R-HSA-166054	Activated TLR4 signalling	3.7	posterior cingulate cortex, ventral
MYD88	28	0	457	1774	0.0679920324829541	0.0032678021099809933	0.0	0.047323683257552755	REACT:R-HSA-166054	Activated TLR4 signalling	4.0	posterior insular cortex
MYD88	28	0	457	1774	0.0679920324829541	0.0032678021099809933	0.0	0.047323683257552755	REACT:R-HSA-166054	Activated TLR4 signalling	3.5	posterior thalamic nucleus
MYD88	28	0	457	1774	0.0679920324829541	0.0032678021099809933	0.0	0.047323683257552755	REACT:R-HSA-166054	Activated TLR4 signalling	9.7	posteroventral cochlear nucleus
MYD88	28	0	457	1774	0.0679920324829541	0.0032678021099809933	0.0	0.047323683257552755	REACT:R-HSA-166054	Activated TLR4 signalling	5.0	precentral gyrus
MYD88	28	0	457	1774	0.0679920324829541	0.0032678021099809933	0.0	0.047323683257552755	REACT:R-HSA-166054	Activated TLR4 signalling	3.6	precentral gyrus, dorsal
MYD88	28	0	457	1774	0.0679920324829541	0.0032678021099809933	0.0	0.047323683257552755	REACT:R-HSA-166054	Activated TLR4 signalling	3.7	precentral gyrus, middle
MYD88	28	0	457	1774	0.0679920324829541	0.0032678021099809933	0.0	0.047323683257552755	REACT:R-HSA-166054	Activated TLR4 signalling	3.2	precentral gyrus, ventral
MYD88	28	0	457	1774	0.0679920324829541	0.0032678021099809933	0.0	0.047323683257552755	REACT:R-HSA-166054	Activated TLR4 signalling	4.6	precuneus
MYD88	28	0	457	1774	0.0679920324829541	0.0032678021099809933	0.0	0.047323683257552755	REACT:R-HSA-166054	Activated TLR4 signalling	4.4	premotor cortex, dorsal
MYD88	28	0	457	1774	0.0679920324829541	0.0032678021099809933	0.0	0.047323683257552755	REACT:R-HSA-166054	Activated TLR4 signalling	3.8	premotor cortex, ventral
MYD88	28	0	457	1774	0.0679920324829541	0.0032678021099809933	0.0	0.047323683257552755	REACT:R-HSA-166054	Activated TLR4 signalling	4.5	preoptic area
MYD88	28	0	457	1774	0.0679920324829541	0.0032678021099809933	0.0	0.047323683257552755	REACT:R-HSA-166054	Activated TLR4 signalling	9.4	prepositus hypoglossal nucleus
MYD88	28	0	457	1774	0.0679920324829541	0.0032678021099809933	0.0	0.047323683257552755	REACT:R-HSA-166054	Activated TLR4 signalling	5.4	pretectal area
MYD88	28	0	457	1774	0.0679920324829541	0.0032678021099809933	0.0	0.047323683257552755	REACT:R-HSA-166054	Activated TLR4 signalling	7.2	principal sensory trigeminal nucleus
MYD88	28	0	457	1774	0.0679920324829541	0.0032678021099809933	0.0	0.047323683257552755	REACT:R-HSA-166054	Activated TLR4 signalling	3.8	pulvinar
MYD88	28	0	457	1774	0.0679920324829541	0.0032678021099809933	0.0	0.047323683257552755	REACT:R-HSA-166054	Activated TLR4 signalling	5.7	putamen
MYD88	28	0	457	1774	0.0679920324829541	0.0032678021099809933	0.0	0.047323683257552755	REACT:R-HSA-166054	Activated TLR4 signalling	4.5	red nucleus
MYD88	28	0	457	1774	0.0679920324829541	0.0032678021099809933	0.0	0.047323683257552755	REACT:R-HSA-166054	Activated TLR4 signalling	5.7	reticular pontine nucleus, caudal
MYD88	28	0	457	1774	0.0679920324829541	0.0032678021099809933	0.0	0.047323683257552755	REACT:R-HSA-166054	Activated TLR4 signalling	5.6	reticular pontine nucleus, oral
MYD88	28	0	457	1774	0.0679920324829541	0.0032678021099809933	0.0	0.047323683257552755	REACT:R-HSA-166054	Activated TLR4 signalling	5.5	reticulotegmental nucleus
MYD88	28	0	457	1774	0.0679920324829541	0.0032678021099809933	0.0	0.047323683257552755	REACT:R-HSA-166054	Activated TLR4 signalling	7.5	retrosplenial cortex
MYD88	28	0	457	1774	0.0679920324829541	0.0032678021099809933	0.0	0.047323683257552755	REACT:R-HSA-166054	Activated TLR4 signalling	5.9	septal nuclei
MYD88	28	0	457	1774	0.0679920324829541	0.0032678021099809933	0.0	0.047323683257552755	REACT:R-HSA-166054	Activated TLR4 signalling	4.6	somatomor cortex, precentral gyrus (white matter)
MYD88	28	0	457	1774	0.0679920324829541	0.0032678021099809933	0.0	0.047323683257552755	REACT:R-HSA-166054	Activated TLR4 signalling	4.6	somatosensory cortex, postcentral gyrus, ventral (white matter)
MYD88	28	0	457	1774	0.0679920324829541	0.0032678021099809933	0.0	0.047323683257552755	REACT:R-HSA-166054	Activated TLR4 signalling	8.3	spinal trigeminal nucleus, caudal
MYD88	28	0	457	1774	0.0679920324829541	0.0032678021099809933	0.0	0.047323683257552755	REACT:R-HSA-166054	Activated TLR4 signalling	9.3	spinal trigeminal nucleus, interpolar
MYD88	28	0	457	1774	0.0679920324829541	0.0032678021099809933	0.0	0.047323683257552755	REACT:R-HSA-166054	Activated TLR4 signalling	9.3	spinal trigeminal nucleus, oral
MYD88	28	0	457	1774	0.0679920324829541	0.0032678021099809933	0.0	0.047323683257552755	REACT:R-HSA-166054	Activated TLR4 signalling	7.7	spinal vestibular nucleus
MYD88	28	0	457	1774	0.0679920324829541	0.0032678021099809933	0.0	0.047323683257552755	REACT:R-HSA-166054	Activated TLR4 signalling	4.5	stria terminalis, bed nucleus
MYD88	28	0	457	1774	0.0679920324829541	0.0032678021099809933	0.0	0.047323683257552755	REACT:R-HSA-166054	Activated TLR4 signalling	3.8	subcentral gyrus, S2
MYD88	28	0	457	1774	0.0679920324829541	0.0032678021099809933	0.0	0.047323683257552755	REACT:R-HSA-166054	Activated TLR4 signalling	6.8	subcoeruleus area
MYD88	28	0	457	1774	0.0679920324829541	0.0032678021099809933	0.0	0.047323683257552755	REACT:R-HSA-166054	Activated TLR4 signalling	6.5	subiculum
MYD88	28	0	457	1774	0.0679920324829541	0.0032678021099809933	0.0	0.047323683257552755	REACT:R-HSA-166054	Activated TLR4 signalling	3.8	substantia nigra
MYD88	28	0	457	1774	0.0679920324829541	0.0032678021099809933	0.0	0.047323683257552755	REACT:R-HSA-166054	Activated TLR4 signalling	3.7	subthalamic nucleus
MYD88	28	0	457	1774	0.0679920324829541	0.0032678021099809933	0.0	0.047323683257552755	REACT:R-HSA-166054	Activated TLR4 signalling	4.5	superior colliculus
MYD88	28	0	457	1774	0.0679920324829541	0.0032678021099809933	0.0	0.047323683257552755	REACT:R-HSA-166054	Activated TLR4 signalling	5.6	superior olive
MYD88	28	0	457	1774	0.0679920324829541	0.0032678021099809933	0.0	0.047323683257552755	REACT:R-HSA-166054	Activated TLR4 signalling	5.3	superior parietal lobule
MYD88	28	0	457	1774	0.0679920324829541	0.0032678021099809933	0.0	0.047323683257552755	REACT:R-HSA-166054	Activated TLR4 signalling	5.4	superior temporal gyrus
MYD88	28	0	457	1774	0.0679920324829541	0.0032678021099809933	0.0	0.047323683257552755	REACT:R-HSA-166054	Activated TLR4 signalling	9.6	superior vestibular nucleus
MYD88	28	0	457	1774	0.0679920324829541	0.0032678021099809933	0.0	0.047323683257552755	REACT:R-HSA-166054	Activated TLR4 signalling	3.6	supplementary motor cortex
MYD88	28	0	457	1774	0.0679920324829541	0.0032678021099809933	0.0	0.047323683257552755	REACT:R-HSA-166054	Activated TLR4 signalling	4.0	supramarginal gyrus
MYD88	28	0	457	1774	0.0679920324829541	0.0032678021099809933	0.0	0.047323683257552755	REACT:R-HSA-166054	Activated TLR4 signalling	7.0	supraoptic nucleus
MYD88	28	0	457	1774	0.0679920324829541	0.0032678021099809933	0.0	0.047323683257552755	REACT:R-HSA-166054	Activated TLR4 signalling	5.6	temporal pole
MYD88	28	0	457	1774	0.0679920324829541	0.0032678021099809933	0.0	0.047323683257552755	REACT:R-HSA-166054	Activated TLR4 signalling	5.9	temporal white matter
MYD88	28	0	457	1774	0.0679920324829541	0.0032678021099809933	0.0	0.047323683257552755	REACT:R-HSA-166054	Activated TLR4 signalling	5.5	temporo-insular cortex, parainsular gyrus
MYD88	28	0	457	1774	0.0679920324829541	0.0032678021099809933	0.0	0.047323683257552755	REACT:R-HSA-166054	Activated TLR4 signalling	6.6	temporo-occipital transitional zone
MYD88	28	0	457	1774	0.0679920324829541	0.0032678021099809933	0.0	0.047323683257552755	REACT:R-HSA-166054	Activated TLR4 signalling	5.1	transversal temporal gyrus, anterior
MYD88	28	0	457	1774	0.0679920324829541	0.0032678021099809933	0.0	0.047323683257552755	REACT:R-HSA-166054	Activated TLR4 signalling	5.8	transversal temporal gyrus, posterior
MYD88	28	0	457	1774	0.0679920324829541	0.0032678021099809933	0.0	0.047323683257552755	REACT:R-HSA-166054	Activated TLR4 signalling	8.3	ventral medullary reticular nucleus
MYD88	28	0	457	1774	0.0679920324829541	0.0032678021099809933	0.0	0.047323683257552755	REACT:R-HSA-166054	Activated TLR4 signalling	7.0	ventral periolivary nuclei
MYD88	28	0	457	1774	0.0679920324829541	0.0032678021099809933	0.0	0.047323683257552755	REACT:R-HSA-166054	Activated TLR4 signalling	5.5	ventral posterolateral thalamic nucleus
MYD88	28	0	457	1774	0.0679920324829541	0.0032678021099809933	0.0	0.047323683257552755	REACT:R-HSA-166054	Activated TLR4 signalling	6.0	ventral posteromedial thalamic nucleus
MYD88	28	0	457	1774	0.0679920324829541	0.0032678021099809933	0.0	0.047323683257552755	REACT:R-HSA-166054	Activated TLR4 signalling	5.6	ventral tegmental area
MYD88	28	0	457	1774	0.0679920324829541	0.0032678021099809933	0.0	0.047323683257552755	REACT:R-HSA-166054	Activated TLR4 signalling	4.0	ventral thalamic nuclei
MYD88	28	0	457	1774	0.0679920324829541	0.0032678021099809933	0.0	0.047323683257552755	REACT:R-HSA-166054	Activated TLR4 signalling	11.0	ventrolateral medulla, A1-C1 cell groups
MYD88	28	0	457	1774	0.0679920324829541	0.0032678021099809933	0.0	0.047323683257552755	REACT:R-HSA-166054	Activated TLR4 signalling	7.1	ventrolateral tegmental area, A5 NE cell group
MYD88	28	0	457	1774	0.0679920324829541	0.0032678021099809933	0.0	0.047323683257552755	REACT:R-HSA-166054	Activated TLR4 signalling	5.6	ventromedial nucleus
MYD88	28	0	457	1774	0.0679920324829541	0.0032678021099809933	0.0	0.047323683257552755	REACT:R-HSA-166054	Activated TLR4 signalling	5.1	vermis
MYD88	28	0	457	1774	0.0679920324829541	0.0032678021099809933	0.0	0.047323683257552755	REACT:R-HSA-166054	Activated TLR4 signalling	4.5	zona incerta
MYD88	28	0	457	1774	0.0679920324829541	0.0032678021099809933	0.0	0.047323683257552755	REACT:R-HSA-1280218	Adaptive Immune System	6.0	amygdala
MYD88	28	0	457	1774	0.0679920324829541	0.0032678021099809933	0.0	0.047323683257552755	REACT:R-HSA-1280218	Adaptive Immune System	5.6	angular gyrus
MYD88	28	0	457	1774	0.0679920324829541	0.0032678021099809933	0.0	0.047323683257552755	REACT:R-HSA-1280218	Adaptive Immune System	5.5	angular gyrus (white matter)
MYD88	28	0	457	1774	0.0679920324829541	0.0032678021099809933	0.0	0.047323683257552755	REACT:R-HSA-1280218	Adaptive Immune System	4.5	anterior cingulate cortex, supragenual-dorsal
MYD88	28	0	457	1774	0.0679920324829541	0.0032678021099809933	0.0	0.047323683257552755	REACT:R-HSA-1280218	Adaptive Immune System	3.5	anterior cingulate cortex, supragenual-ventral
MYD88	28	0	457	1774	0.0679920324829541	0.0032678021099809933	0.0	0.047323683257552755	REACT:R-HSA-1280218	Adaptive Immune System	7.8	anterior cochlear nucleus, ventral
MYD88	28	0	457	1774	0.0679920324829541	0.0032678021099809933	0.0	0.047323683257552755	REACT:R-HSA-1280218	Adaptive Immune System	11.3	anterior funiculus (white matter)
MYD88	28	0	457	1774	0.0679920324829541	0.0032678021099809933	0.0	0.047323683257552755	REACT:R-HSA-1280218	Adaptive Immune System	6.7	anterior insular cortex, dorsal
MYD88	28	0	457	1774	0.0679920324829541	0.0032678021099809933	0.0	0.047323683257552755	REACT:R-HSA-1280218	Adaptive Immune System	4.9	anterior insular cortex, ventral
MYD88	28	0	457	1774	0.0679920324829541	0.0032678021099809933	0.0	0.047323683257552755	REACT:R-HSA-1280218	Adaptive Immune System	11.4	anterior thalamic nucleus, ventral
MYD88	28	0	457	1774	0.0679920324829541	0.0032678021099809933	0.0	0.047323683257552755	REACT:R-HSA-1280218	Adaptive Immune System	7.7	arcuate nucleus
MYD88	28	0	457	1774	0.0679920324829541	0.0032678021099809933	0.0	0.047323683257552755	REACT:R-HSA-1280218	Adaptive Immune System	4.7	area parastriata, inferior
MYD88	28	0	457	1774	0.0679920324829541	0.0032678021099809933	0.0	0.047323683257552755	REACT:R-HSA-1280218	Adaptive Immune System	7.4	area parastriata, parietal
MYD88	28	0	457	1774	0.0679920324829541	0.0032678021099809933	0.0	0.047323683257552755	REACT:R-HSA-1280218	Adaptive Immune System	5.1	area parastriata, superior
MYD88	28	0	457	1774	0.0679920324829541	0.0032678021099809933	0.0	0.047323683257552755	REACT:R-HSA-1280218	Adaptive Immune System	4.6	area parastriata, temporal
MYD88	28	0	457	1774	0.0679920324829541	0.0032678021099809933	0.0	0.047323683257552755	REACT:R-HSA-1280218	Adaptive Immune System	11.3	area postrema
MYD88	28	0	457	1774	0.0679920324829541	0.0032678021099809933	0.0	0.047323683257552755	REACT:R-HSA-1280218	Adaptive Immune System	6.6	area striata
MYD88	28	0	457	1774	0.0679920324829541	0.0032678021099809933	0.0	0.047323683257552755	REACT:R-HSA-1280218	Adaptive Immune System	4.9	area striata (white matter)
MYD88	28	0	457	1774	0.0679920324829541	0.0032678021099809933	0.0	0.047323683257552755	REACT:R-HSA-1280218	Adaptive Immune System	5.1	basal amygdala
MYD88	28	0	457	1774	0.0679920324829541	0.0032678021099809933	0.0	0.047323683257552755	REACT:R-HSA-1280218	Adaptive Immune System	6.4	caudate nucleus
MYD88	28	0	457	1774	0.0679920324829541	0.0032678021099809933	0.0	0.047323683257552755	REACT:R-HSA-1280218	Adaptive Immune System	6.0	central amygdala
MYD88	28	0	457	1774	0.0679920324829541	0.0032678021099809933	0.0	0.047323683257552755	REACT:R-HSA-1280218	Adaptive Immune System	7.5	centromedial thalamic nucleus
MYD88	28	0	457	1774	0.0679920324829541	0.0032678021099809933	0.0	0.047323683257552755	REACT:R-HSA-1280218	Adaptive Immune System	5.2	cerebellar cortex
MYD88	28	0	457	1774	0.0679920324829541	0.0032678021099809933	0.0	0.047323683257552755	REACT:R-HSA-1280218	Adaptive Immune System	8.0	cerebellar nuclei
MYD88	28	0	457	1774	0.0679920324829541	0.0032678021099809933	0.0	0.047323683257552755	REACT:R-HSA-1280218	Adaptive Immune System	9.1	cerebellar white matter
MYD88	28	0	457	1774	0.0679920324829541	0.0032678021099809933	0.0	0.047323683257552755	REACT:R-HSA-1280218	Adaptive Immune System	7.2	cervical spinal cord, central gray
MYD88	28	0	457	1774	0.0679920324829541	0.0032678021099809933	0.0	0.047323683257552755	REACT:R-HSA-1280218	Adaptive Immune System	9.7	cervical spinal cord, dorsal horn
MYD88	28	0	457	1774	0.0679920324829541	0.0032678021099809933	0.0	0.047323683257552755	REACT:R-HSA-1280218	Adaptive Immune System	7.2	cervical spinal cord, ventral horn
MYD88	28	0	457	1774	0.0679920324829541	0.0032678021099809933	0.0	0.047323683257552755	REACT:R-HSA-1280218	Adaptive Immune System	7.6	choroid plexus
MYD88	28	0	457	1774	0.0679920324829541	0.0032678021099809933	0.0	0.047323683257552755	REACT:R-HSA-1280218	Adaptive Immune System	3.4	claustrum
MYD88	28	0	457	1774	0.0679920324829541	0.0032678021099809933	0.0	0.047323683257552755	REACT:R-HSA-1280218	Adaptive Immune System	6.9	corpus callosum, genu (white matter)
MYD88	28	0	457	1774	0.0679920324829541	0.0032678021099809933	0.0	0.047323683257552755	REACT:R-HSA-1280218	Adaptive Immune System	9.1	corpus callosum, splenium (white matter)
MYD88	28	0	457	1774	0.0679920324829541	0.0032678021099809933	0.0	0.047323683257552755	REACT:R-HSA-1280218	Adaptive Immune System	5.6	corticomedial amygdala
MYD88	28	0	457	1774	0.0679920324829541	0.0032678021099809933	0.0	0.047323683257552755	REACT:R-HSA-1280218	Adaptive Immune System	4.0	cuneiform nucleus
MYD88	28	0	457	1774	0.0679920324829541	0.0032678021099809933	0.0	0.047323683257552755	REACT:R-HSA-1280218	Adaptive Immune System	4.7	dentate gyrus
MYD88	28	0	457	1774	0.0679920324829541	0.0032678021099809933	0.0	0.047323683257552755	REACT:R-HSA-1280218	Adaptive Immune System	9.3	dorsal cochlear nucleus
MYD88	28	0	457	1774	0.0679920324829541	0.0032678021099809933	0.0	0.047323683257552755	REACT:R-HSA-1280218	Adaptive Immune System	8.6	dorsal funiculus (white matter)
MYD88	28	0	457	1774	0.0679920324829541	0.0032678021099809933	0.0	0.047323683257552755	REACT:R-HSA-1280218	Adaptive Immune System	8.6	dorsal medullary reticular nucleus
MYD88	28	0	457	1774	0.0679920324829541	0.0032678021099809933	0.0	0.047323683257552755	REACT:R-HSA-1280218	Adaptive Immune System	7.5	dorsal motor vagal complex
MYD88	28	0	457	1774	0.0679920324829541	0.0032678021099809933	0.0	0.047323683257552755	REACT:R-HSA-1280218	Adaptive Immune System	7.3	dorsal raphe nucleus
MYD88	28	0	457	1774	0.0679920324829541	0.0032678021099809933	0.0	0.047323683257552755	REACT:R-HSA-1280218	Adaptive Immune System	8.7	dorsal tegmental nucleus
MYD88	28	0	457	1774	0.0679920324829541	0.0032678021099809933	0.0	0.047323683257552755	REACT:R-HSA-1280218	Adaptive Immune System	11.2	dorsolateral tegmental area
MYD88	28	0	457	1774	0.0679920324829541	0.0032678021099809933	0.0	0.047323683257552755	REACT:R-HSA-1280218	Adaptive Immune System	4.5	dorsomedial nucleus
MYD88	28	0	457	1774	0.0679920324829541	0.0032678021099809933	0.0	0.047323683257552755	REACT:R-HSA-1280218	Adaptive Immune System	5.6	entorhinal gyrus
MYD88	28	0	457	1774	0.0679920324829541	0.0032678021099809933	0.0	0.047323683257552755	REACT:R-HSA-1280218	Adaptive Immune System	5.2	flocculonodular lobe
MYD88	28	0	457	1774	0.0679920324829541	0.0032678021099809933	0.0	0.047323683257552755	REACT:R-HSA-1280218	Adaptive Immune System	4.3	frontal eye field
MYD88	28	0	457	1774	0.0679920324829541	0.0032678021099809933	0.0	0.047323683257552755	REACT:R-HSA-1280218	Adaptive Immune System	7.6	frontal operculum
MYD88	28	0	457	1774	0.0679920324829541	0.0032678021099809933	0.0	0.047323683257552755	REACT:R-HSA-1280218	Adaptive Immune System	5.8	fusiform gyrus
MYD88	28	0	457	1774	0.0679920324829541	0.0032678021099809933	0.0	0.047323683257552755	REACT:R-HSA-1280218	Adaptive Immune System	6.3	gigantocellular reticular nuclei, medullary
MYD88	28	0	457	1774	0.0679920324829541	0.0032678021099809933	0.0	0.047323683257552755	REACT:R-HSA-1280218	Adaptive Immune System	6.7	gigantocellular reticular nuclei, pars
MYD88	28	0	457	1774	0.0679920324829541	0.0032678021099809933	0.0	0.047323683257552755	REACT:R-HSA-1280218	Adaptive Immune System	7.6	globus pallidus, externus
MYD88	28	0	457	1774	0.0679920324829541	0.0032678021099809933	0.0	0.047323683257552755	REACT:R-HSA-1280218	Adaptive Immune System	6.9	globus pallidus, internus
MYD88	28	0	457	1774	0.0679920324829541	0.0032678021099809933	0.0	0.047323683257552755	REACT:R-HSA-1280218	Adaptive Immune System	5.5	habenula
MYD88	28	0	457	1774	0.0679920324829541	0.0032678021099809933	0.0	0.047323683257552755	REACT:R-HSA-1280218	Adaptive Immune System	5.7	hippocampus
MYD88	28	0	457	1774	0.0679920324829541	0.0032678021099809933	0.0	0.047323683257552755	REACT:R-HSA-1280218	Adaptive Immune System	5.5	hippocampus, CA1
MYD88	28	0	457	1774	0.0679920324829541	0.0032678021099809933	0.0	0.047323683257552755	REACT:R-HSA-1280218	Adaptive Immune System	6.0	hippocampus, CA2
MYD88	28	0	457	1774	0.0679920324829541	0.0032678021099809933	0.0	0.047323683257552755	REACT:R-HSA-1280218	Adaptive Immune System	4.7	hippocampus, CA3
MYD88	28	0	457	1774	0.0679920324829541	0.0032678021099809933	0.0	0.047323683257552755	REACT:R-HSA-1280218	Adaptive Immune System	5.1	inferior colliculus
MYD88	28	0	457	1774	0.0679920324829541	0.0032678021099809933	0.0	0.047323683257552755	REACT:R-HSA-1280218	Adaptive Immune System	4.3	inferior frontal gyrus, opercular
MYD88	28	0	457	1774	0.0679920324829541	0.0032678021099809933	0.0	0.047323683257552755	REACT:R-HSA-1280218	Adaptive Immune System	7.9	inferior olive
MYD88	28	0	457	1774	0.0679920324829541	0.0032678021099809933	0.0	0.047323683257552755	REACT:R-HSA-1280218	Adaptive Immune System	5.0	inferior parietal lobule
MYD88	28	0	457	1774	0.0679920324829541	0.0032678021099809933	0.0	0.047323683257552755	REACT:R-HSA-1280218	Adaptive Immune System	5.7	inferior temporal gyrus
MYD88	28	0	457	1774	0.0679920324829541	0.0032678021099809933	0.0	0.047323683257552755	REACT:R-HSA-1280218	Adaptive Immune System	5.0	intraparietal deep sulcus
MYD88	28	0	457	1774	0.0679920324829541	0.0032678021099809933	0.0	0.047323683257552755	REACT:R-HSA-1280218	Adaptive Immune System	10.0	Kolliker-Fuse nucleus
MYD88	28	0	457	1774	0.0679920324829541	0.0032678021099809933	0.0	0.047323683257552755	REACT:R-HSA-1280218	Adaptive Immune System	5.9	lateral amygdala
MYD88	28	0	457	1774	0.0679920324829541	0.0032678021099809933	0.0	0.047323683257552755	REACT:R-HSA-1280218	Adaptive Immune System	11.8	lateral funiculus (white matter)
MYD88	28	0	457	1774	0.0679920324829541	0.0032678021099809933	0.0	0.047323683257552755	REACT:R-HSA-1280218	Adaptive Immune System	4.0	lateral geniculate body
MYD88	28	0	457	1774	0.0679920324829541	0.0032678021099809933	0.0	0.047323683257552755	REACT:R-HSA-1280218	Adaptive Immune System	7.3	lateral hypothalamic area
MYD88	28	0	457	1774	0.0679920324829541	0.0032678021099809933	0.0	0.047323683257552755	REACT:R-HSA-1280218	Adaptive Immune System	5.2	lateral lemniscal nuclei
MYD88	28	0	457	1774	0.0679920324829541	0.0032678021099809933	0.0	0.047323683257552755	REACT:R-HSA-1280218	Adaptive Immune System	9.5	lateral medullary reticular nucleus
MYD88	28	0	457	1774	0.0679920324829541	0.0032678021099809933	0.0	0.047323683257552755	REACT:R-HSA-1280218	Adaptive Immune System	11.6	lateral parabrachial nucleus
MYD88	28	0	457	1774	0.0679920324829541	0.0032678021099809933	0.0	0.047323683257552755	REACT:R-HSA-1280218	Adaptive Immune System	4.2	lateral thalamic nuclei
MYD88	28	0	457	1774	0.0679920324829541	0.0032678021099809933	0.0	0.047323683257552755	REACT:R-HSA-1280218	Adaptive Immune System	9.0	lateral vestibular nucleus
MYD88	28	0	457	1774	0.0679920324829541	0.0032678021099809933	0.0	0.047323683257552755	REACT:R-HSA-1280218	Adaptive Immune System	4.7	lingual gyrus
MYD88	28	0	457	1774	0.0679920324829541	0.0032678021099809933	0.0	0.047323683257552755	REACT:R-HSA-1280218	Adaptive Immune System	5.2	locus coeruleus
MYD88	28	0	457	1774	0.0679920324829541	0.0032678021099809933	0.0	0.047323683257552755	REACT:R-HSA-1280218	Adaptive Immune System	5.3	mammillary body
MYD88	28	0	457	1774	0.0679920324829541	0.0032678021099809933	0.0	0.047323683257552755	REACT:R-HSA-1280218	Adaptive Immune System	5.1	medial dorsal thalamic nucleus
MYD88	28	0	457	1774	0.0679920324829541	0.0032678021099809933	0.0	0.047323683257552755	REACT:R-HSA-1280218	Adaptive Immune System	5.1	medial geniculate body
MYD88	28	0	457	1774	0.0679920324829541	0.0032678021099809933	0.0	0.047323683257552755	REACT:R-HSA-1280218	Adaptive Immune System	12.2	medial olivary nucleus
MYD88	28	0	457	1774	0.0679920324829541	0.0032678021099809933	0.0	0.047323683257552755	REACT:R-HSA-1280218	Adaptive Immune System	9.2	medial parabrachial nucleus
MYD88	28	0	457	1774	0.0679920324829541	0.0032678021099809933	0.0	0.047323683257552755	REACT:R-HSA-1280218	Adaptive Immune System	6.7	medial periolivary nuclei
MYD88	28	0	457	1774	0.0679920324829541	0.0032678021099809933	0.0	0.047323683257552755	REACT:R-HSA-1280218	Adaptive Immune System	6.6	medial vestibular nucleus
MYD88	28	0	457	1774	0.0679920324829541	0.0032678021099809933	0.0	0.047323683257552755	REACT:R-HSA-1280218	Adaptive Immune System	6.7	median raphe nucleus
MYD88	28	0	457	1774	0.0679920324829541	0.0032678021099809933	0.0	0.047323683257552755	REACT:R-HSA-1280218	Adaptive Immune System	3.8	middle cingulate cortex
MYD88	28	0	457	1774	0.0679920324829541	0.0032678021099809933	0.0	0.047323683257552755	REACT:R-HSA-1280218	Adaptive Immune System	5.4	middle temporal gyrus
MYD88	28	0	457	1774	0.0679920324829541	0.0032678021099809933	0.0	0.047323683257552755	REACT:R-HSA-1280218	Adaptive Immune System	5.6	motor facial nucleus
MYD88	28	0	457	1774	0.0679920324829541	0.0032678021099809933	0.0	0.047323683257552755	REACT:R-HSA-1280218	Adaptive Immune System	8.3	motor hypoglossal nucleus
MYD88	28	0	457	1774	0.0679920324829541	0.0032678021099809933	0.0	0.047323683257552755	REACT:R-HSA-1280218	Adaptive Immune System	7.4	motor trigeminal nucleus
MYD88	28	0	457	1774	0.0679920324829541	0.0032678021099809933	0.0	0.047323683257552755	REACT:R-HSA-1280218	Adaptive Immune System	6.1	nuclei of the trapezoid body
MYD88	28	0	457	1774	0.0679920324829541	0.0032678021099809933	0.0	0.047323683257552755	REACT:R-HSA-1280218	Adaptive Immune System	6.4	nucleus accumbens
MYD88	28	0	457	1774	0.0679920324829541	0.0032678021099809933	0.0	0.047323683257552755	REACT:R-HSA-1280218	Adaptive Immune System	10.7	nucleus ambiguus
MYD88	28	0	457	1774	0.0679920324829541	0.0032678021099809933	0.0	0.047323683257552755	REACT:R-HSA-1280218	Adaptive Immune System	7.5	nucleus basalis of Meynert
MYD88	28	0	457	1774	0.0679920324829541	0.0032678021099809933	0.0	0.047323683257552755	REACT:R-HSA-1280218	Adaptive Immune System	9.1	nucleus cuneatus
MYD88	28	0	457	1774	0.0679920324829541	0.0032678021099809933	0.0	0.047323683257552755	REACT:R-HSA-1280218	Adaptive Immune System	9.5	nucleus gracilis
MYD88	28	0	457	1774	0.0679920324829541	0.0032678021099809933	0.0	0.047323683257552755	REACT:R-HSA-1280218	Adaptive Immune System	6.3	nucleus of the diagonal band
MYD88	28	0	457	1774	0.0679920324829541	0.0032678021099809933	0.0	0.047323683257552755	REACT:R-HSA-1280218	Adaptive Immune System	5.5	nucleus raphe magnus
MYD88	28	0	457	1774	0.0679920324829541	0.0032678021099809933	0.0	0.047323683257552755	REACT:R-HSA-1280218	Adaptive Immune System	9.4	nucleus raphe obscurus
MYD88	28	0	457	1774	0.0679920324829541	0.0032678021099809933	0.0	0.047323683257552755	REACT:R-HSA-1280218	Adaptive Immune System	13.9	nucleus raphe pallidus
MYD88	28	0	457	1774	0.0679920324829541	0.0032678021099809933	0.0	0.047323683257552755	REACT:R-HSA-1280218	Adaptive Immune System	6.8	nucleus reuniens
MYD88	28	0	457	1774	0.0679920324829541	0.0032678021099809933	0.0	0.047323683257552755	REACT:R-HSA-1280218	Adaptive Immune System	7.6	nucleus rhomboideus
MYD88	28	0	457	1774	0.0679920324829541	0.0032678021099809933	0.0	0.047323683257552755	REACT:R-HSA-1280218	Adaptive Immune System	11.0	nucleus tractus solitarii
MYD88	28	0	457	1774	0.0679920324829541	0.0032678021099809933	0.0	0.047323683257552755	REACT:R-HSA-1280218	Adaptive Immune System	3.9	occipital cortex
MYD88	28	0	457	1774	0.0679920324829541	0.0032678021099809933	0.0	0.047323683257552755	REACT:R-HSA-1280218	Adaptive Immune System	6.6	occipital cortex (white matter)
MYD88	28	0	457	1774	0.0679920324829541	0.0032678021099809933	0.0	0.047323683257552755	REACT:R-HSA-1280218	Adaptive Immune System	4.7	olfactory area
MYD88	28	0	457	1774	0.0679920324829541	0.0032678021099809933	0.0	0.047323683257552755	REACT:R-HSA-1280218	Adaptive Immune System	5.6	olfactory tubercle
MYD88	28	0	457	1774	0.0679920324829541	0.0032678021099809933	0.0	0.047323683257552755	REACT:R-HSA-1280218	Adaptive Immune System	4.6	orbitofrontal gyrus, anterior
MYD88	28	0	457	1774	0.0679920324829541	0.0032678021099809933	0.0	0.047323683257552755	REACT:R-HSA-1280218	Adaptive Immune System	3.5	paracentral lobule, anterior
MYD88	28	0	457	1774	0.0679920324829541	0.0032678021099809933	0.0	0.047323683257552755	REACT:R-HSA-1280218	Adaptive Immune System	2.7	paracentral lobule, posterior
MYD88	28	0	457	1774	0.0679920324829541	0.0032678021099809933	0.0	0.047323683257552755	REACT:R-HSA-1280218	Adaptive Immune System	4.3	parahippocampal cortex
MYD88	28	0	457	1774	0.0679920324829541	0.0032678021099809933	0.0	0.047323683257552755	REACT:R-HSA-1280218	Adaptive Immune System	6.2	parahippocampal cortex (white matter)
MYD88	28	0	457	1774	0.0679920324829541	0.0032678021099809933	0.0	0.047323683257552755	REACT:R-HSA-1280218	Adaptive Immune System	7.0	paramedian reticular nucleus
MYD88	28	0	457	1774	0.0679920324829541	0.0032678021099809933	0.0	0.047323683257552755	REACT:R-HSA-1280218	Adaptive Immune System	3.2	paraventricular nucleus
MYD88	28	0	457	1774	0.0679920324829541	0.0032678021099809933	0.0	0.047323683257552755	REACT:R-HSA-1280218	Adaptive Immune System	3.3	parietal operculum
MYD88	28	0	457	1774	0.0679920324829541	0.0032678021099809933	0.0	0.047323683257552755	REACT:R-HSA-1280218	Adaptive Immune System	4.7	parieto-insular cortex
MYD88	28	0	457	1774	0.0679920324829541	0.0032678021099809933	0.0	0.047323683257552755	REACT:R-HSA-1280218	Adaptive Immune System	4.8	parieto-occipital transitional area
MYD88	28	0	457	1774	0.0679920324829541	0.0032678021099809933	0.0	0.047323683257552755	REACT:R-HSA-1280218	Adaptive Immune System	4.2	parieto-temporal junction (white matter)
MYD88	28	0	457	1774	0.0679920324829541	0.0032678021099809933	0.0	0.047323683257552755	REACT:R-HSA-1280218	Adaptive Immune System	7.3	parvicellular reticular nuclei
MYD88	28	0	457	1774	0.0679920324829541	0.0032678021099809933	0.0	0.047323683257552755	REACT:R-HSA-1280218	Adaptive Immune System	8.9	parvicellular reticular nuclei, medullary
MYD88	28	0	457	1774	0.0679920324829541	0.0032678021099809933	0.0	0.047323683257552755	REACT:R-HSA-1280218	Adaptive Immune System	9.6	pedunculopontine tegmental nucleus
MYD88	28	0	457	1774	0.0679920324829541	0.0032678021099809933	0.0	0.047323683257552755	REACT:R-HSA-1280218	Adaptive Immune System	3.9	periaquaductal grey, anterior
MYD88	28	0	457	1774	0.0679920324829541	0.0032678021099809933	0.0	0.047323683257552755	REACT:R-HSA-1280218	Adaptive Immune System	6.9	periaquaductal grey, dorsal
MYD88	28	0	457	1774	0.0679920324829541	0.0032678021099809933	0.0	0.047323683257552755	REACT:R-HSA-1280218	Adaptive Immune System	8.0	periaquaductal grey, lateral
MYD88	28	0	457	1774	0.0679920324829541	0.0032678021099809933	0.0	0.047323683257552755	REACT:R-HSA-1280218	Adaptive Immune System	5.2	perirhinal gyrus
MYD88	28	0	457	1774	0.0679920324829541	0.0032678021099809933	0.0	0.047323683257552755	REACT:R-HSA-1280218	Adaptive Immune System	13.7	peritrigeminal nucleus
MYD88	28	0	457	1774	0.0679920324829541	0.0032678021099809933	0.0	0.047323683257552755	REACT:R-HSA-1280218	Adaptive Immune System	7.7	piriform cortex
MYD88	28	0	457	1774	0.0679920324829541	0.0032678021099809933	0.0	0.047323683257552755	REACT:R-HSA-1280218	Adaptive Immune System	5.7	pontine nuclei
MYD88	28	0	457	1774	0.0679920324829541	0.0032678021099809933	0.0	0.047323683257552755	REACT:R-HSA-1280218	Adaptive Immune System	6.7	pontine raphe nucleus
MYD88	28	0	457	1774	0.0679920324829541	0.0032678021099809933	0.0	0.047323683257552755	REACT:R-HSA-1280218	Adaptive Immune System	4.1	postcentral gyrus
MYD88	28	0	457	1774	0.0679920324829541	0.0032678021099809933	0.0	0.047323683257552755	REACT:R-HSA-1280218	Adaptive Immune System	3.9	postcentral gyrus, dorsal
MYD88	28	0	457	1774	0.0679920324829541	0.0032678021099809933	0.0	0.047323683257552755	REACT:R-HSA-1280218	Adaptive Immune System	3.7	postcentral gyrus, middle
MYD88	28	0	457	1774	0.0679920324829541	0.0032678021099809933	0.0	0.047323683257552755	REACT:R-HSA-1280218	Adaptive Immune System	3.7	postcentral gyrus, ventral
MYD88	28	0	457	1774	0.0679920324829541	0.0032678021099809933	0.0	0.047323683257552755	REACT:R-HSA-1280218	Adaptive Immune System	3.4	posterior cingulate cortex
MYD88	28	0	457	1774	0.0679920324829541	0.0032678021099809933	0.0	0.047323683257552755	REACT:R-HSA-1280218	Adaptive Immune System	3.9	posterior cingulate cortex, dorsal
MYD88	28	0	457	1774	0.0679920324829541	0.0032678021099809933	0.0	0.047323683257552755	REACT:R-HSA-1280218	Adaptive Immune System	3.7	posterior cingulate cortex, ventral
MYD88	28	0	457	1774	0.0679920324829541	0.0032678021099809933	0.0	0.047323683257552755	REACT:R-HSA-1280218	Adaptive Immune System	4.0	posterior insular cortex
MYD88	28	0	457	1774	0.0679920324829541	0.0032678021099809933	0.0	0.047323683257552755	REACT:R-HSA-1280218	Adaptive Immune System	3.5	posterior thalamic nucleus
MYD88	28	0	457	1774	0.0679920324829541	0.0032678021099809933	0.0	0.047323683257552755	REACT:R-HSA-1280218	Adaptive Immune System	9.7	posteroventral cochlear nucleus
MYD88	28	0	457	1774	0.0679920324829541	0.0032678021099809933	0.0	0.047323683257552755	REACT:R-HSA-1280218	Adaptive Immune System	5.0	precentral gyrus
MYD88	28	0	457	1774	0.0679920324829541	0.0032678021099809933	0.0	0.047323683257552755	REACT:R-HSA-1280218	Adaptive Immune System	3.6	precentral gyrus, dorsal
MYD88	28	0	457	1774	0.0679920324829541	0.0032678021099809933	0.0	0.047323683257552755	REACT:R-HSA-1280218	Adaptive Immune System	3.7	precentral gyrus, middle
MYD88	28	0	457	1774	0.0679920324829541	0.0032678021099809933	0.0	0.047323683257552755	REACT:R-HSA-1280218	Adaptive Immune System	3.2	precentral gyrus, ventral
MYD88	28	0	457	1774	0.0679920324829541	0.0032678021099809933	0.0	0.047323683257552755	REACT:R-HSA-1280218	Adaptive Immune System	4.6	precuneus
MYD88	28	0	457	1774	0.0679920324829541	0.0032678021099809933	0.0	0.047323683257552755	REACT:R-HSA-1280218	Adaptive Immune System	4.4	premotor cortex, dorsal
MYD88	28	0	457	1774	0.0679920324829541	0.0032678021099809933	0.0	0.047323683257552755	REACT:R-HSA-1280218	Adaptive Immune System	3.8	premotor cortex, ventral
MYD88	28	0	457	1774	0.0679920324829541	0.0032678021099809933	0.0	0.047323683257552755	REACT:R-HSA-1280218	Adaptive Immune System	4.5	preoptic area
MYD88	28	0	457	1774	0.0679920324829541	0.0032678021099809933	0.0	0.047323683257552755	REACT:R-HSA-1280218	Adaptive Immune System	9.4	prepositus hypoglossal nucleus
MYD88	28	0	457	1774	0.0679920324829541	0.0032678021099809933	0.0	0.047323683257552755	REACT:R-HSA-1280218	Adaptive Immune System	5.4	pretectal area
MYD88	28	0	457	1774	0.0679920324829541	0.0032678021099809933	0.0	0.047323683257552755	REACT:R-HSA-1280218	Adaptive Immune System	7.2	principal sensory trigeminal nucleus
MYD88	28	0	457	1774	0.0679920324829541	0.0032678021099809933	0.0	0.047323683257552755	REACT:R-HSA-1280218	Adaptive Immune System	3.8	pulvinar
MYD88	28	0	457	1774	0.0679920324829541	0.0032678021099809933	0.0	0.047323683257552755	REACT:R-HSA-1280218	Adaptive Immune System	5.7	putamen
MYD88	28	0	457	1774	0.0679920324829541	0.0032678021099809933	0.0	0.047323683257552755	REACT:R-HSA-1280218	Adaptive Immune System	4.5	red nucleus
MYD88	28	0	457	1774	0.0679920324829541	0.0032678021099809933	0.0	0.047323683257552755	REACT:R-HSA-1280218	Adaptive Immune System	5.7	reticular pontine nucleus, caudal
MYD88	28	0	457	1774	0.0679920324829541	0.0032678021099809933	0.0	0.047323683257552755	REACT:R-HSA-1280218	Adaptive Immune System	5.6	reticular pontine nucleus, oral
MYD88	28	0	457	1774	0.0679920324829541	0.0032678021099809933	0.0	0.047323683257552755	REACT:R-HSA-1280218	Adaptive Immune System	5.5	reticulotegmental nucleus
MYD88	28	0	457	1774	0.0679920324829541	0.0032678021099809933	0.0	0.047323683257552755	REACT:R-HSA-1280218	Adaptive Immune System	7.5	retrosplenial cortex
MYD88	28	0	457	1774	0.0679920324829541	0.0032678021099809933	0.0	0.047323683257552755	REACT:R-HSA-1280218	Adaptive Immune System	5.9	septal nuclei
MYD88	28	0	457	1774	0.0679920324829541	0.0032678021099809933	0.0	0.047323683257552755	REACT:R-HSA-1280218	Adaptive Immune System	4.6	somatomor cortex, precentral gyrus (white matter)
MYD88	28	0	457	1774	0.0679920324829541	0.0032678021099809933	0.0	0.047323683257552755	REACT:R-HSA-1280218	Adaptive Immune System	4.6	somatosensory cortex, postcentral gyrus, ventral (white matter)
MYD88	28	0	457	1774	0.0679920324829541	0.0032678021099809933	0.0	0.047323683257552755	REACT:R-HSA-1280218	Adaptive Immune System	8.3	spinal trigeminal nucleus, caudal
MYD88	28	0	457	1774	0.0679920324829541	0.0032678021099809933	0.0	0.047323683257552755	REACT:R-HSA-1280218	Adaptive Immune System	9.3	spinal trigeminal nucleus, interpolar
MYD88	28	0	457	1774	0.0679920324829541	0.0032678021099809933	0.0	0.047323683257552755	REACT:R-HSA-1280218	Adaptive Immune System	9.3	spinal trigeminal nucleus, oral
MYD88	28	0	457	1774	0.0679920324829541	0.0032678021099809933	0.0	0.047323683257552755	REACT:R-HSA-1280218	Adaptive Immune System	7.7	spinal vestibular nucleus
MYD88	28	0	457	1774	0.0679920324829541	0.0032678021099809933	0.0	0.047323683257552755	REACT:R-HSA-1280218	Adaptive Immune System	4.5	stria terminalis, bed nucleus
MYD88	28	0	457	1774	0.0679920324829541	0.0032678021099809933	0.0	0.047323683257552755	REACT:R-HSA-1280218	Adaptive Immune System	3.8	subcentral gyrus, S2
MYD88	28	0	457	1774	0.0679920324829541	0.0032678021099809933	0.0	0.047323683257552755	REACT:R-HSA-1280218	Adaptive Immune System	6.8	subcoeruleus area
MYD88	28	0	457	1774	0.0679920324829541	0.0032678021099809933	0.0	0.047323683257552755	REACT:R-HSA-1280218	Adaptive Immune System	6.5	subiculum
MYD88	28	0	457	1774	0.0679920324829541	0.0032678021099809933	0.0	0.047323683257552755	REACT:R-HSA-1280218	Adaptive Immune System	3.8	substantia nigra
MYD88	28	0	457	1774	0.0679920324829541	0.0032678021099809933	0.0	0.047323683257552755	REACT:R-HSA-1280218	Adaptive Immune System	3.7	subthalamic nucleus
MYD88	28	0	457	1774	0.0679920324829541	0.0032678021099809933	0.0	0.047323683257552755	REACT:R-HSA-1280218	Adaptive Immune System	4.5	superior colliculus
MYD88	28	0	457	1774	0.0679920324829541	0.0032678021099809933	0.0	0.047323683257552755	REACT:R-HSA-1280218	Adaptive Immune System	5.6	superior olive
MYD88	28	0	457	1774	0.0679920324829541	0.0032678021099809933	0.0	0.047323683257552755	REACT:R-HSA-1280218	Adaptive Immune System	5.3	superior parietal lobule
MYD88	28	0	457	1774	0.0679920324829541	0.0032678021099809933	0.0	0.047323683257552755	REACT:R-HSA-1280218	Adaptive Immune System	5.4	superior temporal gyrus
MYD88	28	0	457	1774	0.0679920324829541	0.0032678021099809933	0.0	0.047323683257552755	REACT:R-HSA-1280218	Adaptive Immune System	9.6	superior vestibular nucleus
MYD88	28	0	457	1774	0.0679920324829541	0.0032678021099809933	0.0	0.047323683257552755	REACT:R-HSA-1280218	Adaptive Immune System	3.6	supplementary motor cortex
MYD88	28	0	457	1774	0.0679920324829541	0.0032678021099809933	0.0	0.047323683257552755	REACT:R-HSA-1280218	Adaptive Immune System	4.0	supramarginal gyrus
MYD88	28	0	457	1774	0.0679920324829541	0.0032678021099809933	0.0	0.047323683257552755	REACT:R-HSA-1280218	Adaptive Immune System	7.0	supraoptic nucleus
MYD88	28	0	457	1774	0.0679920324829541	0.0032678021099809933	0.0	0.047323683257552755	REACT:R-HSA-1280218	Adaptive Immune System	5.6	temporal pole
MYD88	28	0	457	1774	0.0679920324829541	0.0032678021099809933	0.0	0.047323683257552755	REACT:R-HSA-1280218	Adaptive Immune System	5.9	temporal white matter
MYD88	28	0	457	1774	0.0679920324829541	0.0032678021099809933	0.0	0.047323683257552755	REACT:R-HSA-1280218	Adaptive Immune System	5.5	temporo-insular cortex, parainsular gyrus
MYD88	28	0	457	1774	0.0679920324829541	0.0032678021099809933	0.0	0.047323683257552755	REACT:R-HSA-1280218	Adaptive Immune System	6.6	temporo-occipital transitional zone
MYD88	28	0	457	1774	0.0679920324829541	0.0032678021099809933	0.0	0.047323683257552755	REACT:R-HSA-1280218	Adaptive Immune System	5.1	transversal temporal gyrus, anterior
MYD88	28	0	457	1774	0.0679920324829541	0.0032678021099809933	0.0	0.047323683257552755	REACT:R-HSA-1280218	Adaptive Immune System	5.8	transversal temporal gyrus, posterior
MYD88	28	0	457	1774	0.0679920324829541	0.0032678021099809933	0.0	0.047323683257552755	REACT:R-HSA-1280218	Adaptive Immune System	8.3	ventral medullary reticular nucleus
MYD88	28	0	457	1774	0.0679920324829541	0.0032678021099809933	0.0	0.047323683257552755	REACT:R-HSA-1280218	Adaptive Immune System	7.0	ventral periolivary nuclei
MYD88	28	0	457	1774	0.0679920324829541	0.0032678021099809933	0.0	0.047323683257552755	REACT:R-HSA-1280218	Adaptive Immune System	5.5	ventral posterolateral thalamic nucleus
MYD88	28	0	457	1774	0.0679920324829541	0.0032678021099809933	0.0	0.047323683257552755	REACT:R-HSA-1280218	Adaptive Immune System	6.0	ventral posteromedial thalamic nucleus
MYD88	28	0	457	1774	0.0679920324829541	0.0032678021099809933	0.0	0.047323683257552755	REACT:R-HSA-1280218	Adaptive Immune System	5.6	ventral tegmental area
MYD88	28	0	457	1774	0.0679920324829541	0.0032678021099809933	0.0	0.047323683257552755	REACT:R-HSA-1280218	Adaptive Immune System	4.0	ventral thalamic nuclei
MYD88	28	0	457	1774	0.0679920324829541	0.0032678021099809933	0.0	0.047323683257552755	REACT:R-HSA-1280218	Adaptive Immune System	11.0	ventrolateral medulla, A1-C1 cell groups
MYD88	28	0	457	1774	0.0679920324829541	0.0032678021099809933	0.0	0.047323683257552755	REACT:R-HSA-1280218	Adaptive Immune System	7.1	ventrolateral tegmental area, A5 NE cell group
MYD88	28	0	457	1774	0.0679920324829541	0.0032678021099809933	0.0	0.047323683257552755	REACT:R-HSA-1280218	Adaptive Immune System	5.6	ventromedial nucleus
MYD88	28	0	457	1774	0.0679920324829541	0.0032678021099809933	0.0	0.047323683257552755	REACT:R-HSA-1280218	Adaptive Immune System	5.1	vermis
MYD88	28	0	457	1774	0.0679920324829541	0.0032678021099809933	0.0	0.047323683257552755	REACT:R-HSA-1280218	Adaptive Immune System	4.5	zona incerta
MYD88	28	0	457	1774	0.0679920324829541	0.0032678021099809933	0.0	0.047323683257552755	KEGG:hsa05143	African trypanosomiasis	6.0	amygdala
MYD88	28	0	457	1774	0.0679920324829541	0.0032678021099809933	0.0	0.047323683257552755	KEGG:hsa05143	African trypanosomiasis	5.6	angular gyrus
MYD88	28	0	457	1774	0.0679920324829541	0.0032678021099809933	0.0	0.047323683257552755	KEGG:hsa05143	African trypanosomiasis	5.5	angular gyrus (white matter)
MYD88	28	0	457	1774	0.0679920324829541	0.0032678021099809933	0.0	0.047323683257552755	KEGG:hsa05143	African trypanosomiasis	4.5	anterior cingulate cortex, supragenual-dorsal
MYD88	28	0	457	1774	0.0679920324829541	0.0032678021099809933	0.0	0.047323683257552755	KEGG:hsa05143	African trypanosomiasis	3.5	anterior cingulate cortex, supragenual-ventral
MYD88	28	0	457	1774	0.0679920324829541	0.0032678021099809933	0.0	0.047323683257552755	KEGG:hsa05143	African trypanosomiasis	7.8	anterior cochlear nucleus, ventral
MYD88	28	0	457	1774	0.0679920324829541	0.0032678021099809933	0.0	0.047323683257552755	KEGG:hsa05143	African trypanosomiasis	11.3	anterior funiculus (white matter)
MYD88	28	0	457	1774	0.0679920324829541	0.0032678021099809933	0.0	0.047323683257552755	KEGG:hsa05143	African trypanosomiasis	6.7	anterior insular cortex, dorsal
MYD88	28	0	457	1774	0.0679920324829541	0.0032678021099809933	0.0	0.047323683257552755	KEGG:hsa05143	African trypanosomiasis	4.9	anterior insular cortex, ventral
MYD88	28	0	457	1774	0.0679920324829541	0.0032678021099809933	0.0	0.047323683257552755	KEGG:hsa05143	African trypanosomiasis	11.4	anterior thalamic nucleus, ventral
MYD88	28	0	457	1774	0.0679920324829541	0.0032678021099809933	0.0	0.047323683257552755	KEGG:hsa05143	African trypanosomiasis	7.7	arcuate nucleus
MYD88	28	0	457	1774	0.0679920324829541	0.0032678021099809933	0.0	0.047323683257552755	KEGG:hsa05143	African trypanosomiasis	4.7	area parastriata, inferior
MYD88	28	0	457	1774	0.0679920324829541	0.0032678021099809933	0.0	0.047323683257552755	KEGG:hsa05143	African trypanosomiasis	7.4	area parastriata, parietal
MYD88	28	0	457	1774	0.0679920324829541	0.0032678021099809933	0.0	0.047323683257552755	KEGG:hsa05143	African trypanosomiasis	5.1	area parastriata, superior
MYD88	28	0	457	1774	0.0679920324829541	0.0032678021099809933	0.0	0.047323683257552755	KEGG:hsa05143	African trypanosomiasis	4.6	area parastriata, temporal
MYD88	28	0	457	1774	0.0679920324829541	0.0032678021099809933	0.0	0.047323683257552755	KEGG:hsa05143	African trypanosomiasis	11.3	area postrema
MYD88	28	0	457	1774	0.0679920324829541	0.0032678021099809933	0.0	0.047323683257552755	KEGG:hsa05143	African trypanosomiasis	6.6	area striata
MYD88	28	0	457	1774	0.0679920324829541	0.0032678021099809933	0.0	0.047323683257552755	KEGG:hsa05143	African trypanosomiasis	4.9	area striata (white matter)
MYD88	28	0	457	1774	0.0679920324829541	0.0032678021099809933	0.0	0.047323683257552755	KEGG:hsa05143	African trypanosomiasis	5.1	basal amygdala
MYD88	28	0	457	1774	0.0679920324829541	0.0032678021099809933	0.0	0.047323683257552755	KEGG:hsa05143	African trypanosomiasis	6.4	caudate nucleus
MYD88	28	0	457	1774	0.0679920324829541	0.0032678021099809933	0.0	0.047323683257552755	KEGG:hsa05143	African trypanosomiasis	6.0	central amygdala
MYD88	28	0	457	1774	0.0679920324829541	0.0032678021099809933	0.0	0.047323683257552755	KEGG:hsa05143	African trypanosomiasis	7.5	centromedial thalamic nucleus
MYD88	28	0	457	1774	0.0679920324829541	0.0032678021099809933	0.0	0.047323683257552755	KEGG:hsa05143	African trypanosomiasis	5.2	cerebellar cortex
MYD88	28	0	457	1774	0.0679920324829541	0.0032678021099809933	0.0	0.047323683257552755	KEGG:hsa05143	African trypanosomiasis	8.0	cerebellar nuclei
MYD88	28	0	457	1774	0.0679920324829541	0.0032678021099809933	0.0	0.047323683257552755	KEGG:hsa05143	African trypanosomiasis	9.1	cerebellar white matter
MYD88	28	0	457	1774	0.0679920324829541	0.0032678021099809933	0.0	0.047323683257552755	KEGG:hsa05143	African trypanosomiasis	7.2	cervical spinal cord, central gray
MYD88	28	0	457	1774	0.0679920324829541	0.0032678021099809933	0.0	0.047323683257552755	KEGG:hsa05143	African trypanosomiasis	9.7	cervical spinal cord, dorsal horn
MYD88	28	0	457	1774	0.0679920324829541	0.0032678021099809933	0.0	0.047323683257552755	KEGG:hsa05143	African trypanosomiasis	7.2	cervical spinal cord, ventral horn
MYD88	28	0	457	1774	0.0679920324829541	0.0032678021099809933	0.0	0.047323683257552755	KEGG:hsa05143	African trypanosomiasis	7.6	choroid plexus
MYD88	28	0	457	1774	0.0679920324829541	0.0032678021099809933	0.0	0.047323683257552755	KEGG:hsa05143	African trypanosomiasis	3.4	claustrum
MYD88	28	0	457	1774	0.0679920324829541	0.0032678021099809933	0.0	0.047323683257552755	KEGG:hsa05143	African trypanosomiasis	6.9	corpus callosum, genu (white matter)
MYD88	28	0	457	1774	0.0679920324829541	0.0032678021099809933	0.0	0.047323683257552755	KEGG:hsa05143	African trypanosomiasis	9.1	corpus callosum, splenium (white matter)
MYD88	28	0	457	1774	0.0679920324829541	0.0032678021099809933	0.0	0.047323683257552755	KEGG:hsa05143	African trypanosomiasis	5.6	corticomedial amygdala
MYD88	28	0	457	1774	0.0679920324829541	0.0032678021099809933	0.0	0.047323683257552755	KEGG:hsa05143	African trypanosomiasis	4.0	cuneiform nucleus
MYD88	28	0	457	1774	0.0679920324829541	0.0032678021099809933	0.0	0.047323683257552755	KEGG:hsa05143	African trypanosomiasis	4.7	dentate gyrus
MYD88	28	0	457	1774	0.0679920324829541	0.0032678021099809933	0.0	0.047323683257552755	KEGG:hsa05143	African trypanosomiasis	9.3	dorsal cochlear nucleus
MYD88	28	0	457	1774	0.0679920324829541	0.0032678021099809933	0.0	0.047323683257552755	KEGG:hsa05143	African trypanosomiasis	8.6	dorsal funiculus (white matter)
MYD88	28	0	457	1774	0.0679920324829541	0.0032678021099809933	0.0	0.047323683257552755	KEGG:hsa05143	African trypanosomiasis	8.6	dorsal medullary reticular nucleus
MYD88	28	0	457	1774	0.0679920324829541	0.0032678021099809933	0.0	0.047323683257552755	KEGG:hsa05143	African trypanosomiasis	7.5	dorsal motor vagal complex
MYD88	28	0	457	1774	0.0679920324829541	0.0032678021099809933	0.0	0.047323683257552755	KEGG:hsa05143	African trypanosomiasis	7.3	dorsal raphe nucleus
MYD88	28	0	457	1774	0.0679920324829541	0.0032678021099809933	0.0	0.047323683257552755	KEGG:hsa05143	African trypanosomiasis	8.7	dorsal tegmental nucleus
MYD88	28	0	457	1774	0.0679920324829541	0.0032678021099809933	0.0	0.047323683257552755	KEGG:hsa05143	African trypanosomiasis	11.2	dorsolateral tegmental area
MYD88	28	0	457	1774	0.0679920324829541	0.0032678021099809933	0.0	0.047323683257552755	KEGG:hsa05143	African trypanosomiasis	4.5	dorsomedial nucleus
MYD88	28	0	457	1774	0.0679920324829541	0.0032678021099809933	0.0	0.047323683257552755	KEGG:hsa05143	African trypanosomiasis	5.6	entorhinal gyrus
MYD88	28	0	457	1774	0.0679920324829541	0.0032678021099809933	0.0	0.047323683257552755	KEGG:hsa05143	African trypanosomiasis	5.2	flocculonodular lobe
MYD88	28	0	457	1774	0.0679920324829541	0.0032678021099809933	0.0	0.047323683257552755	KEGG:hsa05143	African trypanosomiasis	4.3	frontal eye field
MYD88	28	0	457	1774	0.0679920324829541	0.0032678021099809933	0.0	0.047323683257552755	KEGG:hsa05143	African trypanosomiasis	7.6	frontal operculum
MYD88	28	0	457	1774	0.0679920324829541	0.0032678021099809933	0.0	0.047323683257552755	KEGG:hsa05143	African trypanosomiasis	5.8	fusiform gyrus
MYD88	28	0	457	1774	0.0679920324829541	0.0032678021099809933	0.0	0.047323683257552755	KEGG:hsa05143	African trypanosomiasis	6.3	gigantocellular reticular nuclei, medullary
MYD88	28	0	457	1774	0.0679920324829541	0.0032678021099809933	0.0	0.047323683257552755	KEGG:hsa05143	African trypanosomiasis	6.7	gigantocellular reticular nuclei, pars
MYD88	28	0	457	1774	0.0679920324829541	0.0032678021099809933	0.0	0.047323683257552755	KEGG:hsa05143	African trypanosomiasis	7.6	globus pallidus, externus
MYD88	28	0	457	1774	0.0679920324829541	0.0032678021099809933	0.0	0.047323683257552755	KEGG:hsa05143	African trypanosomiasis	6.9	globus pallidus, internus
MYD88	28	0	457	1774	0.0679920324829541	0.0032678021099809933	0.0	0.047323683257552755	KEGG:hsa05143	African trypanosomiasis	5.5	habenula
MYD88	28	0	457	1774	0.0679920324829541	0.0032678021099809933	0.0	0.047323683257552755	KEGG:hsa05143	African trypanosomiasis	5.7	hippocampus
MYD88	28	0	457	1774	0.0679920324829541	0.0032678021099809933	0.0	0.047323683257552755	KEGG:hsa05143	African trypanosomiasis	5.5	hippocampus, CA1
MYD88	28	0	457	1774	0.0679920324829541	0.0032678021099809933	0.0	0.047323683257552755	KEGG:hsa05143	African trypanosomiasis	6.0	hippocampus, CA2
MYD88	28	0	457	1774	0.0679920324829541	0.0032678021099809933	0.0	0.047323683257552755	KEGG:hsa05143	African trypanosomiasis	4.7	hippocampus, CA3
MYD88	28	0	457	1774	0.0679920324829541	0.0032678021099809933	0.0	0.047323683257552755	KEGG:hsa05143	African trypanosomiasis	5.1	inferior colliculus
MYD88	28	0	457	1774	0.0679920324829541	0.0032678021099809933	0.0	0.047323683257552755	KEGG:hsa05143	African trypanosomiasis	4.3	inferior frontal gyrus, opercular
MYD88	28	0	457	1774	0.0679920324829541	0.0032678021099809933	0.0	0.047323683257552755	KEGG:hsa05143	African trypanosomiasis	7.9	inferior olive
MYD88	28	0	457	1774	0.0679920324829541	0.0032678021099809933	0.0	0.047323683257552755	KEGG:hsa05143	African trypanosomiasis	5.0	inferior parietal lobule
MYD88	28	0	457	1774	0.0679920324829541	0.0032678021099809933	0.0	0.047323683257552755	KEGG:hsa05143	African trypanosomiasis	5.7	inferior temporal gyrus
MYD88	28	0	457	1774	0.0679920324829541	0.0032678021099809933	0.0	0.047323683257552755	KEGG:hsa05143	African trypanosomiasis	5.0	intraparietal deep sulcus
MYD88	28	0	457	1774	0.0679920324829541	0.0032678021099809933	0.0	0.047323683257552755	KEGG:hsa05143	African trypanosomiasis	10.0	Kolliker-Fuse nucleus
MYD88	28	0	457	1774	0.0679920324829541	0.0032678021099809933	0.0	0.047323683257552755	KEGG:hsa05143	African trypanosomiasis	5.9	lateral amygdala
MYD88	28	0	457	1774	0.0679920324829541	0.0032678021099809933	0.0	0.047323683257552755	KEGG:hsa05143	African trypanosomiasis	11.8	lateral funiculus (white matter)
MYD88	28	0	457	1774	0.0679920324829541	0.0032678021099809933	0.0	0.047323683257552755	KEGG:hsa05143	African trypanosomiasis	4.0	lateral geniculate body
MYD88	28	0	457	1774	0.0679920324829541	0.0032678021099809933	0.0	0.047323683257552755	KEGG:hsa05143	African trypanosomiasis	7.3	lateral hypothalamic area
MYD88	28	0	457	1774	0.0679920324829541	0.0032678021099809933	0.0	0.047323683257552755	KEGG:hsa05143	African trypanosomiasis	5.2	lateral lemniscal nuclei
MYD88	28	0	457	1774	0.0679920324829541	0.0032678021099809933	0.0	0.047323683257552755	KEGG:hsa05143	African trypanosomiasis	9.5	lateral medullary reticular nucleus
MYD88	28	0	457	1774	0.0679920324829541	0.0032678021099809933	0.0	0.047323683257552755	KEGG:hsa05143	African trypanosomiasis	11.6	lateral parabrachial nucleus
MYD88	28	0	457	1774	0.0679920324829541	0.0032678021099809933	0.0	0.047323683257552755	KEGG:hsa05143	African trypanosomiasis	4.2	lateral thalamic nuclei
MYD88	28	0	457	1774	0.0679920324829541	0.0032678021099809933	0.0	0.047323683257552755	KEGG:hsa05143	African trypanosomiasis	9.0	lateral vestibular nucleus
MYD88	28	0	457	1774	0.0679920324829541	0.0032678021099809933	0.0	0.047323683257552755	KEGG:hsa05143	African trypanosomiasis	4.7	lingual gyrus
MYD88	28	0	457	1774	0.0679920324829541	0.0032678021099809933	0.0	0.047323683257552755	KEGG:hsa05143	African trypanosomiasis	5.2	locus coeruleus
MYD88	28	0	457	1774	0.0679920324829541	0.0032678021099809933	0.0	0.047323683257552755	KEGG:hsa05143	African trypanosomiasis	5.3	mammillary body
MYD88	28	0	457	1774	0.0679920324829541	0.0032678021099809933	0.0	0.047323683257552755	KEGG:hsa05143	African trypanosomiasis	5.1	medial dorsal thalamic nucleus
MYD88	28	0	457	1774	0.0679920324829541	0.0032678021099809933	0.0	0.047323683257552755	KEGG:hsa05143	African trypanosomiasis	5.1	medial geniculate body
MYD88	28	0	457	1774	0.0679920324829541	0.0032678021099809933	0.0	0.047323683257552755	KEGG:hsa05143	African trypanosomiasis	12.2	medial olivary nucleus
MYD88	28	0	457	1774	0.0679920324829541	0.0032678021099809933	0.0	0.047323683257552755	KEGG:hsa05143	African trypanosomiasis	9.2	medial parabrachial nucleus
MYD88	28	0	457	1774	0.0679920324829541	0.0032678021099809933	0.0	0.047323683257552755	KEGG:hsa05143	African trypanosomiasis	6.7	medial periolivary nuclei
MYD88	28	0	457	1774	0.0679920324829541	0.0032678021099809933	0.0	0.047323683257552755	KEGG:hsa05143	African trypanosomiasis	6.6	medial vestibular nucleus
MYD88	28	0	457	1774	0.0679920324829541	0.0032678021099809933	0.0	0.047323683257552755	KEGG:hsa05143	African trypanosomiasis	6.7	median raphe nucleus
MYD88	28	0	457	1774	0.0679920324829541	0.0032678021099809933	0.0	0.047323683257552755	KEGG:hsa05143	African trypanosomiasis	3.8	middle cingulate cortex
MYD88	28	0	457	1774	0.0679920324829541	0.0032678021099809933	0.0	0.047323683257552755	KEGG:hsa05143	African trypanosomiasis	5.4	middle temporal gyrus
MYD88	28	0	457	1774	0.0679920324829541	0.0032678021099809933	0.0	0.047323683257552755	KEGG:hsa05143	African trypanosomiasis	5.6	motor facial nucleus
MYD88	28	0	457	1774	0.0679920324829541	0.0032678021099809933	0.0	0.047323683257552755	KEGG:hsa05143	African trypanosomiasis	8.3	motor hypoglossal nucleus
MYD88	28	0	457	1774	0.0679920324829541	0.0032678021099809933	0.0	0.047323683257552755	KEGG:hsa05143	African trypanosomiasis	7.4	motor trigeminal nucleus
MYD88	28	0	457	1774	0.0679920324829541	0.0032678021099809933	0.0	0.047323683257552755	KEGG:hsa05143	African trypanosomiasis	6.1	nuclei of the trapezoid body
MYD88	28	0	457	1774	0.0679920324829541	0.0032678021099809933	0.0	0.047323683257552755	KEGG:hsa05143	African trypanosomiasis	6.4	nucleus accumbens
MYD88	28	0	457	1774	0.0679920324829541	0.0032678021099809933	0.0	0.047323683257552755	KEGG:hsa05143	African trypanosomiasis	10.7	nucleus ambiguus
MYD88	28	0	457	1774	0.0679920324829541	0.0032678021099809933	0.0	0.047323683257552755	KEGG:hsa05143	African trypanosomiasis	7.5	nucleus basalis of Meynert
MYD88	28	0	457	1774	0.0679920324829541	0.0032678021099809933	0.0	0.047323683257552755	KEGG:hsa05143	African trypanosomiasis	9.1	nucleus cuneatus
MYD88	28	0	457	1774	0.0679920324829541	0.0032678021099809933	0.0	0.047323683257552755	KEGG:hsa05143	African trypanosomiasis	9.5	nucleus gracilis
MYD88	28	0	457	1774	0.0679920324829541	0.0032678021099809933	0.0	0.047323683257552755	KEGG:hsa05143	African trypanosomiasis	6.3	nucleus of the diagonal band
MYD88	28	0	457	1774	0.0679920324829541	0.0032678021099809933	0.0	0.047323683257552755	KEGG:hsa05143	African trypanosomiasis	5.5	nucleus raphe magnus
MYD88	28	0	457	1774	0.0679920324829541	0.0032678021099809933	0.0	0.047323683257552755	KEGG:hsa05143	African trypanosomiasis	9.4	nucleus raphe obscurus
MYD88	28	0	457	1774	0.0679920324829541	0.0032678021099809933	0.0	0.047323683257552755	KEGG:hsa05143	African trypanosomiasis	13.9	nucleus raphe pallidus
MYD88	28	0	457	1774	0.0679920324829541	0.0032678021099809933	0.0	0.047323683257552755	KEGG:hsa05143	African trypanosomiasis	6.8	nucleus reuniens
MYD88	28	0	457	1774	0.0679920324829541	0.0032678021099809933	0.0	0.047323683257552755	KEGG:hsa05143	African trypanosomiasis	7.6	nucleus rhomboideus
MYD88	28	0	457	1774	0.0679920324829541	0.0032678021099809933	0.0	0.047323683257552755	KEGG:hsa05143	African trypanosomiasis	11.0	nucleus tractus solitarii
MYD88	28	0	457	1774	0.0679920324829541	0.0032678021099809933	0.0	0.047323683257552755	KEGG:hsa05143	African trypanosomiasis	3.9	occipital cortex
MYD88	28	0	457	1774	0.0679920324829541	0.0032678021099809933	0.0	0.047323683257552755	KEGG:hsa05143	African trypanosomiasis	6.6	occipital cortex (white matter)
MYD88	28	0	457	1774	0.0679920324829541	0.0032678021099809933	0.0	0.047323683257552755	KEGG:hsa05143	African trypanosomiasis	4.7	olfactory area
MYD88	28	0	457	1774	0.0679920324829541	0.0032678021099809933	0.0	0.047323683257552755	KEGG:hsa05143	African trypanosomiasis	5.6	olfactory tubercle
MYD88	28	0	457	1774	0.0679920324829541	0.0032678021099809933	0.0	0.047323683257552755	KEGG:hsa05143	African trypanosomiasis	4.6	orbitofrontal gyrus, anterior
MYD88	28	0	457	1774	0.0679920324829541	0.0032678021099809933	0.0	0.047323683257552755	KEGG:hsa05143	African trypanosomiasis	3.5	paracentral lobule, anterior
MYD88	28	0	457	1774	0.0679920324829541	0.0032678021099809933	0.0	0.047323683257552755	KEGG:hsa05143	African trypanosomiasis	2.7	paracentral lobule, posterior
MYD88	28	0	457	1774	0.0679920324829541	0.0032678021099809933	0.0	0.047323683257552755	KEGG:hsa05143	African trypanosomiasis	4.3	parahippocampal cortex
MYD88	28	0	457	1774	0.0679920324829541	0.0032678021099809933	0.0	0.047323683257552755	KEGG:hsa05143	African trypanosomiasis	6.2	parahippocampal cortex (white matter)
MYD88	28	0	457	1774	0.0679920324829541	0.0032678021099809933	0.0	0.047323683257552755	KEGG:hsa05143	African trypanosomiasis	7.0	paramedian reticular nucleus
MYD88	28	0	457	1774	0.0679920324829541	0.0032678021099809933	0.0	0.047323683257552755	KEGG:hsa05143	African trypanosomiasis	3.2	paraventricular nucleus
MYD88	28	0	457	1774	0.0679920324829541	0.0032678021099809933	0.0	0.047323683257552755	KEGG:hsa05143	African trypanosomiasis	3.3	parietal operculum
MYD88	28	0	457	1774	0.0679920324829541	0.0032678021099809933	0.0	0.047323683257552755	KEGG:hsa05143	African trypanosomiasis	4.7	parieto-insular cortex
MYD88	28	0	457	1774	0.0679920324829541	0.0032678021099809933	0.0	0.047323683257552755	KEGG:hsa05143	African trypanosomiasis	4.8	parieto-occipital transitional area
MYD88	28	0	457	1774	0.0679920324829541	0.0032678021099809933	0.0	0.047323683257552755	KEGG:hsa05143	African trypanosomiasis	4.2	parieto-temporal junction (white matter)
MYD88	28	0	457	1774	0.0679920324829541	0.0032678021099809933	0.0	0.047323683257552755	KEGG:hsa05143	African trypanosomiasis	7.3	parvicellular reticular nuclei
MYD88	28	0	457	1774	0.0679920324829541	0.0032678021099809933	0.0	0.047323683257552755	KEGG:hsa05143	African trypanosomiasis	8.9	parvicellular reticular nuclei, medullary
MYD88	28	0	457	1774	0.0679920324829541	0.0032678021099809933	0.0	0.047323683257552755	KEGG:hsa05143	African trypanosomiasis	9.6	pedunculopontine tegmental nucleus
MYD88	28	0	457	1774	0.0679920324829541	0.0032678021099809933	0.0	0.047323683257552755	KEGG:hsa05143	African trypanosomiasis	3.9	periaquaductal grey, anterior
MYD88	28	0	457	1774	0.0679920324829541	0.0032678021099809933	0.0	0.047323683257552755	KEGG:hsa05143	African trypanosomiasis	6.9	periaquaductal grey, dorsal
MYD88	28	0	457	1774	0.0679920324829541	0.0032678021099809933	0.0	0.047323683257552755	KEGG:hsa05143	African trypanosomiasis	8.0	periaquaductal grey, lateral
MYD88	28	0	457	1774	0.0679920324829541	0.0032678021099809933	0.0	0.047323683257552755	KEGG:hsa05143	African trypanosomiasis	5.2	perirhinal gyrus
MYD88	28	0	457	1774	0.0679920324829541	0.0032678021099809933	0.0	0.047323683257552755	KEGG:hsa05143	African trypanosomiasis	13.7	peritrigeminal nucleus
MYD88	28	0	457	1774	0.0679920324829541	0.0032678021099809933	0.0	0.047323683257552755	KEGG:hsa05143	African trypanosomiasis	7.7	piriform cortex
MYD88	28	0	457	1774	0.0679920324829541	0.0032678021099809933	0.0	0.047323683257552755	KEGG:hsa05143	African trypanosomiasis	5.7	pontine nuclei
MYD88	28	0	457	1774	0.0679920324829541	0.0032678021099809933	0.0	0.047323683257552755	KEGG:hsa05143	African trypanosomiasis	6.7	pontine raphe nucleus
MYD88	28	0	457	1774	0.0679920324829541	0.0032678021099809933	0.0	0.047323683257552755	KEGG:hsa05143	African trypanosomiasis	4.1	postcentral gyrus
MYD88	28	0	457	1774	0.0679920324829541	0.0032678021099809933	0.0	0.047323683257552755	KEGG:hsa05143	African trypanosomiasis	3.9	postcentral gyrus, dorsal
MYD88	28	0	457	1774	0.0679920324829541	0.0032678021099809933	0.0	0.047323683257552755	KEGG:hsa05143	African trypanosomiasis	3.7	postcentral gyrus, middle
MYD88	28	0	457	1774	0.0679920324829541	0.0032678021099809933	0.0	0.047323683257552755	KEGG:hsa05143	African trypanosomiasis	3.7	postcentral gyrus, ventral
MYD88	28	0	457	1774	0.0679920324829541	0.0032678021099809933	0.0	0.047323683257552755	KEGG:hsa05143	African trypanosomiasis	3.4	posterior cingulate cortex
MYD88	28	0	457	1774	0.0679920324829541	0.0032678021099809933	0.0	0.047323683257552755	KEGG:hsa05143	African trypanosomiasis	3.9	posterior cingulate cortex, dorsal
MYD88	28	0	457	1774	0.0679920324829541	0.0032678021099809933	0.0	0.047323683257552755	KEGG:hsa05143	African trypanosomiasis	3.7	posterior cingulate cortex, ventral
MYD88	28	0	457	1774	0.0679920324829541	0.0032678021099809933	0.0	0.047323683257552755	KEGG:hsa05143	African trypanosomiasis	4.0	posterior insular cortex
MYD88	28	0	457	1774	0.0679920324829541	0.0032678021099809933	0.0	0.047323683257552755	KEGG:hsa05143	African trypanosomiasis	3.5	posterior thalamic nucleus
MYD88	28	0	457	1774	0.0679920324829541	0.0032678021099809933	0.0	0.047323683257552755	KEGG:hsa05143	African trypanosomiasis	9.7	posteroventral cochlear nucleus
MYD88	28	0	457	1774	0.0679920324829541	0.0032678021099809933	0.0	0.047323683257552755	KEGG:hsa05143	African trypanosomiasis	5.0	precentral gyrus
MYD88	28	0	457	1774	0.0679920324829541	0.0032678021099809933	0.0	0.047323683257552755	KEGG:hsa05143	African trypanosomiasis	3.6	precentral gyrus, dorsal
MYD88	28	0	457	1774	0.0679920324829541	0.0032678021099809933	0.0	0.047323683257552755	KEGG:hsa05143	African trypanosomiasis	3.7	precentral gyrus, middle
MYD88	28	0	457	1774	0.0679920324829541	0.0032678021099809933	0.0	0.047323683257552755	KEGG:hsa05143	African trypanosomiasis	3.2	precentral gyrus, ventral
MYD88	28	0	457	1774	0.0679920324829541	0.0032678021099809933	0.0	0.047323683257552755	KEGG:hsa05143	African trypanosomiasis	4.6	precuneus
MYD88	28	0	457	1774	0.0679920324829541	0.0032678021099809933	0.0	0.047323683257552755	KEGG:hsa05143	African trypanosomiasis	4.4	premotor cortex, dorsal
MYD88	28	0	457	1774	0.0679920324829541	0.0032678021099809933	0.0	0.047323683257552755	KEGG:hsa05143	African trypanosomiasis	3.8	premotor cortex, ventral
MYD88	28	0	457	1774	0.0679920324829541	0.0032678021099809933	0.0	0.047323683257552755	KEGG:hsa05143	African trypanosomiasis	4.5	preoptic area
MYD88	28	0	457	1774	0.0679920324829541	0.0032678021099809933	0.0	0.047323683257552755	KEGG:hsa05143	African trypanosomiasis	9.4	prepositus hypoglossal nucleus
MYD88	28	0	457	1774	0.0679920324829541	0.0032678021099809933	0.0	0.047323683257552755	KEGG:hsa05143	African trypanosomiasis	5.4	pretectal area
MYD88	28	0	457	1774	0.0679920324829541	0.0032678021099809933	0.0	0.047323683257552755	KEGG:hsa05143	African trypanosomiasis	7.2	principal sensory trigeminal nucleus
MYD88	28	0	457	1774	0.0679920324829541	0.0032678021099809933	0.0	0.047323683257552755	KEGG:hsa05143	African trypanosomiasis	3.8	pulvinar
MYD88	28	0	457	1774	0.0679920324829541	0.0032678021099809933	0.0	0.047323683257552755	KEGG:hsa05143	African trypanosomiasis	5.7	putamen
MYD88	28	0	457	1774	0.0679920324829541	0.0032678021099809933	0.0	0.047323683257552755	KEGG:hsa05143	African trypanosomiasis	4.5	red nucleus
MYD88	28	0	457	1774	0.0679920324829541	0.0032678021099809933	0.0	0.047323683257552755	KEGG:hsa05143	African trypanosomiasis	5.7	reticular pontine nucleus, caudal
MYD88	28	0	457	1774	0.0679920324829541	0.0032678021099809933	0.0	0.047323683257552755	KEGG:hsa05143	African trypanosomiasis	5.6	reticular pontine nucleus, oral
MYD88	28	0	457	1774	0.0679920324829541	0.0032678021099809933	0.0	0.047323683257552755	KEGG:hsa05143	African trypanosomiasis	5.5	reticulotegmental nucleus
MYD88	28	0	457	1774	0.0679920324829541	0.0032678021099809933	0.0	0.047323683257552755	KEGG:hsa05143	African trypanosomiasis	7.5	retrosplenial cortex
MYD88	28	0	457	1774	0.0679920324829541	0.0032678021099809933	0.0	0.047323683257552755	KEGG:hsa05143	African trypanosomiasis	5.9	septal nuclei
MYD88	28	0	457	1774	0.0679920324829541	0.0032678021099809933	0.0	0.047323683257552755	KEGG:hsa05143	African trypanosomiasis	4.6	somatomor cortex, precentral gyrus (white matter)
MYD88	28	0	457	1774	0.0679920324829541	0.0032678021099809933	0.0	0.047323683257552755	KEGG:hsa05143	African trypanosomiasis	4.6	somatosensory cortex, postcentral gyrus, ventral (white matter)
MYD88	28	0	457	1774	0.0679920324829541	0.0032678021099809933	0.0	0.047323683257552755	KEGG:hsa05143	African trypanosomiasis	8.3	spinal trigeminal nucleus, caudal
MYD88	28	0	457	1774	0.0679920324829541	0.0032678021099809933	0.0	0.047323683257552755	KEGG:hsa05143	African trypanosomiasis	9.3	spinal trigeminal nucleus, interpolar
MYD88	28	0	457	1774	0.0679920324829541	0.0032678021099809933	0.0	0.047323683257552755	KEGG:hsa05143	African trypanosomiasis	9.3	spinal trigeminal nucleus, oral
MYD88	28	0	457	1774	0.0679920324829541	0.0032678021099809933	0.0	0.047323683257552755	KEGG:hsa05143	African trypanosomiasis	7.7	spinal vestibular nucleus
MYD88	28	0	457	1774	0.0679920324829541	0.0032678021099809933	0.0	0.047323683257552755	KEGG:hsa05143	African trypanosomiasis	4.5	stria terminalis, bed nucleus
MYD88	28	0	457	1774	0.0679920324829541	0.0032678021099809933	0.0	0.047323683257552755	KEGG:hsa05143	African trypanosomiasis	3.8	subcentral gyrus, S2
MYD88	28	0	457	1774	0.0679920324829541	0.0032678021099809933	0.0	0.047323683257552755	KEGG:hsa05143	African trypanosomiasis	6.8	subcoeruleus area
MYD88	28	0	457	1774	0.0679920324829541	0.0032678021099809933	0.0	0.047323683257552755	KEGG:hsa05143	African trypanosomiasis	6.5	subiculum
MYD88	28	0	457	1774	0.0679920324829541	0.0032678021099809933	0.0	0.047323683257552755	KEGG:hsa05143	African trypanosomiasis	3.8	substantia nigra
MYD88	28	0	457	1774	0.0679920324829541	0.0032678021099809933	0.0	0.047323683257552755	KEGG:hsa05143	African trypanosomiasis	3.7	subthalamic nucleus
MYD88	28	0	457	1774	0.0679920324829541	0.0032678021099809933	0.0	0.047323683257552755	KEGG:hsa05143	African trypanosomiasis	4.5	superior colliculus
MYD88	28	0	457	1774	0.0679920324829541	0.0032678021099809933	0.0	0.047323683257552755	KEGG:hsa05143	African trypanosomiasis	5.6	superior olive
MYD88	28	0	457	1774	0.0679920324829541	0.0032678021099809933	0.0	0.047323683257552755	KEGG:hsa05143	African trypanosomiasis	5.3	superior parietal lobule
MYD88	28	0	457	1774	0.0679920324829541	0.0032678021099809933	0.0	0.047323683257552755	KEGG:hsa05143	African trypanosomiasis	5.4	superior temporal gyrus
MYD88	28	0	457	1774	0.0679920324829541	0.0032678021099809933	0.0	0.047323683257552755	KEGG:hsa05143	African trypanosomiasis	9.6	superior vestibular nucleus
MYD88	28	0	457	1774	0.0679920324829541	0.0032678021099809933	0.0	0.047323683257552755	KEGG:hsa05143	African trypanosomiasis	3.6	supplementary motor cortex
MYD88	28	0	457	1774	0.0679920324829541	0.0032678021099809933	0.0	0.047323683257552755	KEGG:hsa05143	African trypanosomiasis	4.0	supramarginal gyrus
MYD88	28	0	457	1774	0.0679920324829541	0.0032678021099809933	0.0	0.047323683257552755	KEGG:hsa05143	African trypanosomiasis	7.0	supraoptic nucleus
MYD88	28	0	457	1774	0.0679920324829541	0.0032678021099809933	0.0	0.047323683257552755	KEGG:hsa05143	African trypanosomiasis	5.6	temporal pole
MYD88	28	0	457	1774	0.0679920324829541	0.0032678021099809933	0.0	0.047323683257552755	KEGG:hsa05143	African trypanosomiasis	5.9	temporal white matter
MYD88	28	0	457	1774	0.0679920324829541	0.0032678021099809933	0.0	0.047323683257552755	KEGG:hsa05143	African trypanosomiasis	5.5	temporo-insular cortex, parainsular gyrus
MYD88	28	0	457	1774	0.0679920324829541	0.0032678021099809933	0.0	0.047323683257552755	KEGG:hsa05143	African trypanosomiasis	6.6	temporo-occipital transitional zone
MYD88	28	0	457	1774	0.0679920324829541	0.0032678021099809933	0.0	0.047323683257552755	KEGG:hsa05143	African trypanosomiasis	5.1	transversal temporal gyrus, anterior
MYD88	28	0	457	1774	0.0679920324829541	0.0032678021099809933	0.0	0.047323683257552755	KEGG:hsa05143	African trypanosomiasis	5.8	transversal temporal gyrus, posterior
MYD88	28	0	457	1774	0.0679920324829541	0.0032678021099809933	0.0	0.047323683257552755	KEGG:hsa05143	African trypanosomiasis	8.3	ventral medullary reticular nucleus
MYD88	28	0	457	1774	0.0679920324829541	0.0032678021099809933	0.0	0.047323683257552755	KEGG:hsa05143	African trypanosomiasis	7.0	ventral periolivary nuclei
MYD88	28	0	457	1774	0.0679920324829541	0.0032678021099809933	0.0	0.047323683257552755	KEGG:hsa05143	African trypanosomiasis	5.5	ventral posterolateral thalamic nucleus
MYD88	28	0	457	1774	0.0679920324829541	0.0032678021099809933	0.0	0.047323683257552755	KEGG:hsa05143	African trypanosomiasis	6.0	ventral posteromedial thalamic nucleus
MYD88	28	0	457	1774	0.0679920324829541	0.0032678021099809933	0.0	0.047323683257552755	KEGG:hsa05143	African trypanosomiasis	5.6	ventral tegmental area
MYD88	28	0	457	1774	0.0679920324829541	0.0032678021099809933	0.0	0.047323683257552755	KEGG:hsa05143	African trypanosomiasis	4.0	ventral thalamic nuclei
MYD88	28	0	457	1774	0.0679920324829541	0.0032678021099809933	0.0	0.047323683257552755	KEGG:hsa05143	African trypanosomiasis	11.0	ventrolateral medulla, A1-C1 cell groups
MYD88	28	0	457	1774	0.0679920324829541	0.0032678021099809933	0.0	0.047323683257552755	KEGG:hsa05143	African trypanosomiasis	7.1	ventrolateral tegmental area, A5 NE cell group
MYD88	28	0	457	1774	0.0679920324829541	0.0032678021099809933	0.0	0.047323683257552755	KEGG:hsa05143	African trypanosomiasis	5.6	ventromedial nucleus
MYD88	28	0	457	1774	0.0679920324829541	0.0032678021099809933	0.0	0.047323683257552755	KEGG:hsa05143	African trypanosomiasis	5.1	vermis
MYD88	28	0	457	1774	0.0679920324829541	0.0032678021099809933	0.0	0.047323683257552755	KEGG:hsa05143	African trypanosomiasis	4.5	zona incerta
MYD88	28	0	457	1774	0.0679920324829541	0.0032678021099809933	0.0	0.047323683257552755	REACT:R-HSA-1236975	Antigen processing-Cross presentation	6.0	amygdala
MYD88	28	0	457	1774	0.0679920324829541	0.0032678021099809933	0.0	0.047323683257552755	REACT:R-HSA-1236975	Antigen processing-Cross presentation	5.6	angular gyrus
MYD88	28	0	457	1774	0.0679920324829541	0.0032678021099809933	0.0	0.047323683257552755	REACT:R-HSA-1236975	Antigen processing-Cross presentation	5.5	angular gyrus (white matter)
MYD88	28	0	457	1774	0.0679920324829541	0.0032678021099809933	0.0	0.047323683257552755	REACT:R-HSA-1236975	Antigen processing-Cross presentation	4.5	anterior cingulate cortex, supragenual-dorsal
MYD88	28	0	457	1774	0.0679920324829541	0.0032678021099809933	0.0	0.047323683257552755	REACT:R-HSA-1236975	Antigen processing-Cross presentation	3.5	anterior cingulate cortex, supragenual-ventral
MYD88	28	0	457	1774	0.0679920324829541	0.0032678021099809933	0.0	0.047323683257552755	REACT:R-HSA-1236975	Antigen processing-Cross presentation	7.8	anterior cochlear nucleus, ventral
MYD88	28	0	457	1774	0.0679920324829541	0.0032678021099809933	0.0	0.047323683257552755	REACT:R-HSA-1236975	Antigen processing-Cross presentation	11.3	anterior funiculus (white matter)
MYD88	28	0	457	1774	0.0679920324829541	0.0032678021099809933	0.0	0.047323683257552755	REACT:R-HSA-1236975	Antigen processing-Cross presentation	6.7	anterior insular cortex, dorsal
MYD88	28	0	457	1774	0.0679920324829541	0.0032678021099809933	0.0	0.047323683257552755	REACT:R-HSA-1236975	Antigen processing-Cross presentation	4.9	anterior insular cortex, ventral
MYD88	28	0	457	1774	0.0679920324829541	0.0032678021099809933	0.0	0.047323683257552755	REACT:R-HSA-1236975	Antigen processing-Cross presentation	11.4	anterior thalamic nucleus, ventral
MYD88	28	0	457	1774	0.0679920324829541	0.0032678021099809933	0.0	0.047323683257552755	REACT:R-HSA-1236975	Antigen processing-Cross presentation	7.7	arcuate nucleus
MYD88	28	0	457	1774	0.0679920324829541	0.0032678021099809933	0.0	0.047323683257552755	REACT:R-HSA-1236975	Antigen processing-Cross presentation	4.7	area parastriata, inferior
MYD88	28	0	457	1774	0.0679920324829541	0.0032678021099809933	0.0	0.047323683257552755	REACT:R-HSA-1236975	Antigen processing-Cross presentation	7.4	area parastriata, parietal
MYD88	28	0	457	1774	0.0679920324829541	0.0032678021099809933	0.0	0.047323683257552755	REACT:R-HSA-1236975	Antigen processing-Cross presentation	5.1	area parastriata, superior
MYD88	28	0	457	1774	0.0679920324829541	0.0032678021099809933	0.0	0.047323683257552755	REACT:R-HSA-1236975	Antigen processing-Cross presentation	4.6	area parastriata, temporal
MYD88	28	0	457	1774	0.0679920324829541	0.0032678021099809933	0.0	0.047323683257552755	REACT:R-HSA-1236975	Antigen processing-Cross presentation	11.3	area postrema
MYD88	28	0	457	1774	0.0679920324829541	0.0032678021099809933	0.0	0.047323683257552755	REACT:R-HSA-1236975	Antigen processing-Cross presentation	6.6	area striata
MYD88	28	0	457	1774	0.0679920324829541	0.0032678021099809933	0.0	0.047323683257552755	REACT:R-HSA-1236975	Antigen processing-Cross presentation	4.9	area striata (white matter)
MYD88	28	0	457	1774	0.0679920324829541	0.0032678021099809933	0.0	0.047323683257552755	REACT:R-HSA-1236975	Antigen processing-Cross presentation	5.1	basal amygdala
MYD88	28	0	457	1774	0.0679920324829541	0.0032678021099809933	0.0	0.047323683257552755	REACT:R-HSA-1236975	Antigen processing-Cross presentation	6.4	caudate nucleus
MYD88	28	0	457	1774	0.0679920324829541	0.0032678021099809933	0.0	0.047323683257552755	REACT:R-HSA-1236975	Antigen processing-Cross presentation	6.0	central amygdala
MYD88	28	0	457	1774	0.0679920324829541	0.0032678021099809933	0.0	0.047323683257552755	REACT:R-HSA-1236975	Antigen processing-Cross presentation	7.5	centromedial thalamic nucleus
MYD88	28	0	457	1774	0.0679920324829541	0.0032678021099809933	0.0	0.047323683257552755	REACT:R-HSA-1236975	Antigen processing-Cross presentation	5.2	cerebellar cortex
MYD88	28	0	457	1774	0.0679920324829541	0.0032678021099809933	0.0	0.047323683257552755	REACT:R-HSA-1236975	Antigen processing-Cross presentation	8.0	cerebellar nuclei
MYD88	28	0	457	1774	0.0679920324829541	0.0032678021099809933	0.0	0.047323683257552755	REACT:R-HSA-1236975	Antigen processing-Cross presentation	9.1	cerebellar white matter
MYD88	28	0	457	1774	0.0679920324829541	0.0032678021099809933	0.0	0.047323683257552755	REACT:R-HSA-1236975	Antigen processing-Cross presentation	7.2	cervical spinal cord, central gray
MYD88	28	0	457	1774	0.0679920324829541	0.0032678021099809933	0.0	0.047323683257552755	REACT:R-HSA-1236975	Antigen processing-Cross presentation	9.7	cervical spinal cord, dorsal horn
MYD88	28	0	457	1774	0.0679920324829541	0.0032678021099809933	0.0	0.047323683257552755	REACT:R-HSA-1236975	Antigen processing-Cross presentation	7.2	cervical spinal cord, ventral horn
MYD88	28	0	457	1774	0.0679920324829541	0.0032678021099809933	0.0	0.047323683257552755	REACT:R-HSA-1236975	Antigen processing-Cross presentation	7.6	choroid plexus
MYD88	28	0	457	1774	0.0679920324829541	0.0032678021099809933	0.0	0.047323683257552755	REACT:R-HSA-1236975	Antigen processing-Cross presentation	3.4	claustrum
MYD88	28	0	457	1774	0.0679920324829541	0.0032678021099809933	0.0	0.047323683257552755	REACT:R-HSA-1236975	Antigen processing-Cross presentation	6.9	corpus callosum, genu (white matter)
MYD88	28	0	457	1774	0.0679920324829541	0.0032678021099809933	0.0	0.047323683257552755	REACT:R-HSA-1236975	Antigen processing-Cross presentation	9.1	corpus callosum, splenium (white matter)
MYD88	28	0	457	1774	0.0679920324829541	0.0032678021099809933	0.0	0.047323683257552755	REACT:R-HSA-1236975	Antigen processing-Cross presentation	5.6	corticomedial amygdala
MYD88	28	0	457	1774	0.0679920324829541	0.0032678021099809933	0.0	0.047323683257552755	REACT:R-HSA-1236975	Antigen processing-Cross presentation	4.0	cuneiform nucleus
MYD88	28	0	457	1774	0.0679920324829541	0.0032678021099809933	0.0	0.047323683257552755	REACT:R-HSA-1236975	Antigen processing-Cross presentation	4.7	dentate gyrus
MYD88	28	0	457	1774	0.0679920324829541	0.0032678021099809933	0.0	0.047323683257552755	REACT:R-HSA-1236975	Antigen processing-Cross presentation	9.3	dorsal cochlear nucleus
MYD88	28	0	457	1774	0.0679920324829541	0.0032678021099809933	0.0	0.047323683257552755	REACT:R-HSA-1236975	Antigen processing-Cross presentation	8.6	dorsal funiculus (white matter)
MYD88	28	0	457	1774	0.0679920324829541	0.0032678021099809933	0.0	0.047323683257552755	REACT:R-HSA-1236975	Antigen processing-Cross presentation	8.6	dorsal medullary reticular nucleus
MYD88	28	0	457	1774	0.0679920324829541	0.0032678021099809933	0.0	0.047323683257552755	REACT:R-HSA-1236975	Antigen processing-Cross presentation	7.5	dorsal motor vagal complex
MYD88	28	0	457	1774	0.0679920324829541	0.0032678021099809933	0.0	0.047323683257552755	REACT:R-HSA-1236975	Antigen processing-Cross presentation	7.3	dorsal raphe nucleus
MYD88	28	0	457	1774	0.0679920324829541	0.0032678021099809933	0.0	0.047323683257552755	REACT:R-HSA-1236975	Antigen processing-Cross presentation	8.7	dorsal tegmental nucleus
MYD88	28	0	457	1774	0.0679920324829541	0.0032678021099809933	0.0	0.047323683257552755	REACT:R-HSA-1236975	Antigen processing-Cross presentation	11.2	dorsolateral tegmental area
MYD88	28	0	457	1774	0.0679920324829541	0.0032678021099809933	0.0	0.047323683257552755	REACT:R-HSA-1236975	Antigen processing-Cross presentation	4.5	dorsomedial nucleus
MYD88	28	0	457	1774	0.0679920324829541	0.0032678021099809933	0.0	0.047323683257552755	REACT:R-HSA-1236975	Antigen processing-Cross presentation	5.6	entorhinal gyrus
MYD88	28	0	457	1774	0.0679920324829541	0.0032678021099809933	0.0	0.047323683257552755	REACT:R-HSA-1236975	Antigen processing-Cross presentation	5.2	flocculonodular lobe
MYD88	28	0	457	1774	0.0679920324829541	0.0032678021099809933	0.0	0.047323683257552755	REACT:R-HSA-1236975	Antigen processing-Cross presentation	4.3	frontal eye field
MYD88	28	0	457	1774	0.0679920324829541	0.0032678021099809933	0.0	0.047323683257552755	REACT:R-HSA-1236975	Antigen processing-Cross presentation	7.6	frontal operculum
MYD88	28	0	457	1774	0.0679920324829541	0.0032678021099809933	0.0	0.047323683257552755	REACT:R-HSA-1236975	Antigen processing-Cross presentation	5.8	fusiform gyrus
MYD88	28	0	457	1774	0.0679920324829541	0.0032678021099809933	0.0	0.047323683257552755	REACT:R-HSA-1236975	Antigen processing-Cross presentation	6.3	gigantocellular reticular nuclei, medullary
MYD88	28	0	457	1774	0.0679920324829541	0.0032678021099809933	0.0	0.047323683257552755	REACT:R-HSA-1236975	Antigen processing-Cross presentation	6.7	gigantocellular reticular nuclei, pars
MYD88	28	0	457	1774	0.0679920324829541	0.0032678021099809933	0.0	0.047323683257552755	REACT:R-HSA-1236975	Antigen processing-Cross presentation	7.6	globus pallidus, externus
MYD88	28	0	457	1774	0.0679920324829541	0.0032678021099809933	0.0	0.047323683257552755	REACT:R-HSA-1236975	Antigen processing-Cross presentation	6.9	globus pallidus, internus
MYD88	28	0	457	1774	0.0679920324829541	0.0032678021099809933	0.0	0.047323683257552755	REACT:R-HSA-1236975	Antigen processing-Cross presentation	5.5	habenula
MYD88	28	0	457	1774	0.0679920324829541	0.0032678021099809933	0.0	0.047323683257552755	REACT:R-HSA-1236975	Antigen processing-Cross presentation	5.7	hippocampus
MYD88	28	0	457	1774	0.0679920324829541	0.0032678021099809933	0.0	0.047323683257552755	REACT:R-HSA-1236975	Antigen processing-Cross presentation	5.5	hippocampus, CA1
MYD88	28	0	457	1774	0.0679920324829541	0.0032678021099809933	0.0	0.047323683257552755	REACT:R-HSA-1236975	Antigen processing-Cross presentation	6.0	hippocampus, CA2
MYD88	28	0	457	1774	0.0679920324829541	0.0032678021099809933	0.0	0.047323683257552755	REACT:R-HSA-1236975	Antigen processing-Cross presentation	4.7	hippocampus, CA3
MYD88	28	0	457	1774	0.0679920324829541	0.0032678021099809933	0.0	0.047323683257552755	REACT:R-HSA-1236975	Antigen processing-Cross presentation	5.1	inferior colliculus
MYD88	28	0	457	1774	0.0679920324829541	0.0032678021099809933	0.0	0.047323683257552755	REACT:R-HSA-1236975	Antigen processing-Cross presentation	4.3	inferior frontal gyrus, opercular
MYD88	28	0	457	1774	0.0679920324829541	0.0032678021099809933	0.0	0.047323683257552755	REACT:R-HSA-1236975	Antigen processing-Cross presentation	7.9	inferior olive
MYD88	28	0	457	1774	0.0679920324829541	0.0032678021099809933	0.0	0.047323683257552755	REACT:R-HSA-1236975	Antigen processing-Cross presentation	5.0	inferior parietal lobule
MYD88	28	0	457	1774	0.0679920324829541	0.0032678021099809933	0.0	0.047323683257552755	REACT:R-HSA-1236975	Antigen processing-Cross presentation	5.7	inferior temporal gyrus
MYD88	28	0	457	1774	0.0679920324829541	0.0032678021099809933	0.0	0.047323683257552755	REACT:R-HSA-1236975	Antigen processing-Cross presentation	5.0	intraparietal deep sulcus
MYD88	28	0	457	1774	0.0679920324829541	0.0032678021099809933	0.0	0.047323683257552755	REACT:R-HSA-1236975	Antigen processing-Cross presentation	10.0	Kolliker-Fuse nucleus
MYD88	28	0	457	1774	0.0679920324829541	0.0032678021099809933	0.0	0.047323683257552755	REACT:R-HSA-1236975	Antigen processing-Cross presentation	5.9	lateral amygdala
MYD88	28	0	457	1774	0.0679920324829541	0.0032678021099809933	0.0	0.047323683257552755	REACT:R-HSA-1236975	Antigen processing-Cross presentation	11.8	lateral funiculus (white matter)
MYD88	28	0	457	1774	0.0679920324829541	0.0032678021099809933	0.0	0.047323683257552755	REACT:R-HSA-1236975	Antigen processing-Cross presentation	4.0	lateral geniculate body
MYD88	28	0	457	1774	0.0679920324829541	0.0032678021099809933	0.0	0.047323683257552755	REACT:R-HSA-1236975	Antigen processing-Cross presentation	7.3	lateral hypothalamic area
MYD88	28	0	457	1774	0.0679920324829541	0.0032678021099809933	0.0	0.047323683257552755	REACT:R-HSA-1236975	Antigen processing-Cross presentation	5.2	lateral lemniscal nuclei
MYD88	28	0	457	1774	0.0679920324829541	0.0032678021099809933	0.0	0.047323683257552755	REACT:R-HSA-1236975	Antigen processing-Cross presentation	9.5	lateral medullary reticular nucleus
MYD88	28	0	457	1774	0.0679920324829541	0.0032678021099809933	0.0	0.047323683257552755	REACT:R-HSA-1236975	Antigen processing-Cross presentation	11.6	lateral parabrachial nucleus
MYD88	28	0	457	1774	0.0679920324829541	0.0032678021099809933	0.0	0.047323683257552755	REACT:R-HSA-1236975	Antigen processing-Cross presentation	4.2	lateral thalamic nuclei
MYD88	28	0	457	1774	0.0679920324829541	0.0032678021099809933	0.0	0.047323683257552755	REACT:R-HSA-1236975	Antigen processing-Cross presentation	9.0	lateral vestibular nucleus
MYD88	28	0	457	1774	0.0679920324829541	0.0032678021099809933	0.0	0.047323683257552755	REACT:R-HSA-1236975	Antigen processing-Cross presentation	4.7	lingual gyrus
MYD88	28	0	457	1774	0.0679920324829541	0.0032678021099809933	0.0	0.047323683257552755	REACT:R-HSA-1236975	Antigen processing-Cross presentation	5.2	locus coeruleus
MYD88	28	0	457	1774	0.0679920324829541	0.0032678021099809933	0.0	0.047323683257552755	REACT:R-HSA-1236975	Antigen processing-Cross presentation	5.3	mammillary body
MYD88	28	0	457	1774	0.0679920324829541	0.0032678021099809933	0.0	0.047323683257552755	REACT:R-HSA-1236975	Antigen processing-Cross presentation	5.1	medial dorsal thalamic nucleus
MYD88	28	0	457	1774	0.0679920324829541	0.0032678021099809933	0.0	0.047323683257552755	REACT:R-HSA-1236975	Antigen processing-Cross presentation	5.1	medial geniculate body
MYD88	28	0	457	1774	0.0679920324829541	0.0032678021099809933	0.0	0.047323683257552755	REACT:R-HSA-1236975	Antigen processing-Cross presentation	12.2	medial olivary nucleus
MYD88	28	0	457	1774	0.0679920324829541	0.0032678021099809933	0.0	0.047323683257552755	REACT:R-HSA-1236975	Antigen processing-Cross presentation	9.2	medial parabrachial nucleus
MYD88	28	0	457	1774	0.0679920324829541	0.0032678021099809933	0.0	0.047323683257552755	REACT:R-HSA-1236975	Antigen processing-Cross presentation	6.7	medial periolivary nuclei
MYD88	28	0	457	1774	0.0679920324829541	0.0032678021099809933	0.0	0.047323683257552755	REACT:R-HSA-1236975	Antigen processing-Cross presentation	6.6	medial vestibular nucleus
MYD88	28	0	457	1774	0.0679920324829541	0.0032678021099809933	0.0	0.047323683257552755	REACT:R-HSA-1236975	Antigen processing-Cross presentation	6.7	median raphe nucleus
MYD88	28	0	457	1774	0.0679920324829541	0.0032678021099809933	0.0	0.047323683257552755	REACT:R-HSA-1236975	Antigen processing-Cross presentation	3.8	middle cingulate cortex
MYD88	28	0	457	1774	0.0679920324829541	0.0032678021099809933	0.0	0.047323683257552755	REACT:R-HSA-1236975	Antigen processing-Cross presentation	5.4	middle temporal gyrus
MYD88	28	0	457	1774	0.0679920324829541	0.0032678021099809933	0.0	0.047323683257552755	REACT:R-HSA-1236975	Antigen processing-Cross presentation	5.6	motor facial nucleus
MYD88	28	0	457	1774	0.0679920324829541	0.0032678021099809933	0.0	0.047323683257552755	REACT:R-HSA-1236975	Antigen processing-Cross presentation	8.3	motor hypoglossal nucleus
MYD88	28	0	457	1774	0.0679920324829541	0.0032678021099809933	0.0	0.047323683257552755	REACT:R-HSA-1236975	Antigen processing-Cross presentation	7.4	motor trigeminal nucleus
MYD88	28	0	457	1774	0.0679920324829541	0.0032678021099809933	0.0	0.047323683257552755	REACT:R-HSA-1236975	Antigen processing-Cross presentation	6.1	nuclei of the trapezoid body
MYD88	28	0	457	1774	0.0679920324829541	0.0032678021099809933	0.0	0.047323683257552755	REACT:R-HSA-1236975	Antigen processing-Cross presentation	6.4	nucleus accumbens
MYD88	28	0	457	1774	0.0679920324829541	0.0032678021099809933	0.0	0.047323683257552755	REACT:R-HSA-1236975	Antigen processing-Cross presentation	10.7	nucleus ambiguus
MYD88	28	0	457	1774	0.0679920324829541	0.0032678021099809933	0.0	0.047323683257552755	REACT:R-HSA-1236975	Antigen processing-Cross presentation	7.5	nucleus basalis of Meynert
MYD88	28	0	457	1774	0.0679920324829541	0.0032678021099809933	0.0	0.047323683257552755	REACT:R-HSA-1236975	Antigen processing-Cross presentation	9.1	nucleus cuneatus
MYD88	28	0	457	1774	0.0679920324829541	0.0032678021099809933	0.0	0.047323683257552755	REACT:R-HSA-1236975	Antigen processing-Cross presentation	9.5	nucleus gracilis
MYD88	28	0	457	1774	0.0679920324829541	0.0032678021099809933	0.0	0.047323683257552755	REACT:R-HSA-1236975	Antigen processing-Cross presentation	6.3	nucleus of the diagonal band
MYD88	28	0	457	1774	0.0679920324829541	0.0032678021099809933	0.0	0.047323683257552755	REACT:R-HSA-1236975	Antigen processing-Cross presentation	5.5	nucleus raphe magnus
MYD88	28	0	457	1774	0.0679920324829541	0.0032678021099809933	0.0	0.047323683257552755	REACT:R-HSA-1236975	Antigen processing-Cross presentation	9.4	nucleus raphe obscurus
MYD88	28	0	457	1774	0.0679920324829541	0.0032678021099809933	0.0	0.047323683257552755	REACT:R-HSA-1236975	Antigen processing-Cross presentation	13.9	nucleus raphe pallidus
MYD88	28	0	457	1774	0.0679920324829541	0.0032678021099809933	0.0	0.047323683257552755	REACT:R-HSA-1236975	Antigen processing-Cross presentation	6.8	nucleus reuniens
MYD88	28	0	457	1774	0.0679920324829541	0.0032678021099809933	0.0	0.047323683257552755	REACT:R-HSA-1236975	Antigen processing-Cross presentation	7.6	nucleus rhomboideus
MYD88	28	0	457	1774	0.0679920324829541	0.0032678021099809933	0.0	0.047323683257552755	REACT:R-HSA-1236975	Antigen processing-Cross presentation	11.0	nucleus tractus solitarii
MYD88	28	0	457	1774	0.0679920324829541	0.0032678021099809933	0.0	0.047323683257552755	REACT:R-HSA-1236975	Antigen processing-Cross presentation	3.9	occipital cortex
MYD88	28	0	457	1774	0.0679920324829541	0.0032678021099809933	0.0	0.047323683257552755	REACT:R-HSA-1236975	Antigen processing-Cross presentation	6.6	occipital cortex (white matter)
MYD88	28	0	457	1774	0.0679920324829541	0.0032678021099809933	0.0	0.047323683257552755	REACT:R-HSA-1236975	Antigen processing-Cross presentation	4.7	olfactory area
MYD88	28	0	457	1774	0.0679920324829541	0.0032678021099809933	0.0	0.047323683257552755	REACT:R-HSA-1236975	Antigen processing-Cross presentation	5.6	olfactory tubercle
MYD88	28	0	457	1774	0.0679920324829541	0.0032678021099809933	0.0	0.047323683257552755	REACT:R-HSA-1236975	Antigen processing-Cross presentation	4.6	orbitofrontal gyrus, anterior
MYD88	28	0	457	1774	0.0679920324829541	0.0032678021099809933	0.0	0.047323683257552755	REACT:R-HSA-1236975	Antigen processing-Cross presentation	3.5	paracentral lobule, anterior
MYD88	28	0	457	1774	0.0679920324829541	0.0032678021099809933	0.0	0.047323683257552755	REACT:R-HSA-1236975	Antigen processing-Cross presentation	2.7	paracentral lobule, posterior
MYD88	28	0	457	1774	0.0679920324829541	0.0032678021099809933	0.0	0.047323683257552755	REACT:R-HSA-1236975	Antigen processing-Cross presentation	4.3	parahippocampal cortex
MYD88	28	0	457	1774	0.0679920324829541	0.0032678021099809933	0.0	0.047323683257552755	REACT:R-HSA-1236975	Antigen processing-Cross presentation	6.2	parahippocampal cortex (white matter)
MYD88	28	0	457	1774	0.0679920324829541	0.0032678021099809933	0.0	0.047323683257552755	REACT:R-HSA-1236975	Antigen processing-Cross presentation	7.0	paramedian reticular nucleus
MYD88	28	0	457	1774	0.0679920324829541	0.0032678021099809933	0.0	0.047323683257552755	REACT:R-HSA-1236975	Antigen processing-Cross presentation	3.2	paraventricular nucleus
MYD88	28	0	457	1774	0.0679920324829541	0.0032678021099809933	0.0	0.047323683257552755	REACT:R-HSA-1236975	Antigen processing-Cross presentation	3.3	parietal operculum
MYD88	28	0	457	1774	0.0679920324829541	0.0032678021099809933	0.0	0.047323683257552755	REACT:R-HSA-1236975	Antigen processing-Cross presentation	4.7	parieto-insular cortex
MYD88	28	0	457	1774	0.0679920324829541	0.0032678021099809933	0.0	0.047323683257552755	REACT:R-HSA-1236975	Antigen processing-Cross presentation	4.8	parieto-occipital transitional area
MYD88	28	0	457	1774	0.0679920324829541	0.0032678021099809933	0.0	0.047323683257552755	REACT:R-HSA-1236975	Antigen processing-Cross presentation	4.2	parieto-temporal junction (white matter)
MYD88	28	0	457	1774	0.0679920324829541	0.0032678021099809933	0.0	0.047323683257552755	REACT:R-HSA-1236975	Antigen processing-Cross presentation	7.3	parvicellular reticular nuclei
MYD88	28	0	457	1774	0.0679920324829541	0.0032678021099809933	0.0	0.047323683257552755	REACT:R-HSA-1236975	Antigen processing-Cross presentation	8.9	parvicellular reticular nuclei, medullary
MYD88	28	0	457	1774	0.0679920324829541	0.0032678021099809933	0.0	0.047323683257552755	REACT:R-HSA-1236975	Antigen processing-Cross presentation	9.6	pedunculopontine tegmental nucleus
MYD88	28	0	457	1774	0.0679920324829541	0.0032678021099809933	0.0	0.047323683257552755	REACT:R-HSA-1236975	Antigen processing-Cross presentation	3.9	periaquaductal grey, anterior
MYD88	28	0	457	1774	0.0679920324829541	0.0032678021099809933	0.0	0.047323683257552755	REACT:R-HSA-1236975	Antigen processing-Cross presentation	6.9	periaquaductal grey, dorsal
MYD88	28	0	457	1774	0.0679920324829541	0.0032678021099809933	0.0	0.047323683257552755	REACT:R-HSA-1236975	Antigen processing-Cross presentation	8.0	periaquaductal grey, lateral
MYD88	28	0	457	1774	0.0679920324829541	0.0032678021099809933	0.0	0.047323683257552755	REACT:R-HSA-1236975	Antigen processing-Cross presentation	5.2	perirhinal gyrus
MYD88	28	0	457	1774	0.0679920324829541	0.0032678021099809933	0.0	0.047323683257552755	REACT:R-HSA-1236975	Antigen processing-Cross presentation	13.7	peritrigeminal nucleus
MYD88	28	0	457	1774	0.0679920324829541	0.0032678021099809933	0.0	0.047323683257552755	REACT:R-HSA-1236975	Antigen processing-Cross presentation	7.7	piriform cortex
MYD88	28	0	457	1774	0.0679920324829541	0.0032678021099809933	0.0	0.047323683257552755	REACT:R-HSA-1236975	Antigen processing-Cross presentation	5.7	pontine nuclei
MYD88	28	0	457	1774	0.0679920324829541	0.0032678021099809933	0.0	0.047323683257552755	REACT:R-HSA-1236975	Antigen processing-Cross presentation	6.7	pontine raphe nucleus
MYD88	28	0	457	1774	0.0679920324829541	0.0032678021099809933	0.0	0.047323683257552755	REACT:R-HSA-1236975	Antigen processing-Cross presentation	4.1	postcentral gyrus
MYD88	28	0	457	1774	0.0679920324829541	0.0032678021099809933	0.0	0.047323683257552755	REACT:R-HSA-1236975	Antigen processing-Cross presentation	3.9	postcentral gyrus, dorsal
MYD88	28	0	457	1774	0.0679920324829541	0.0032678021099809933	0.0	0.047323683257552755	REACT:R-HSA-1236975	Antigen processing-Cross presentation	3.7	postcentral gyrus, middle
MYD88	28	0	457	1774	0.0679920324829541	0.0032678021099809933	0.0	0.047323683257552755	REACT:R-HSA-1236975	Antigen processing-Cross presentation	3.7	postcentral gyrus, ventral
MYD88	28	0	457	1774	0.0679920324829541	0.0032678021099809933	0.0	0.047323683257552755	REACT:R-HSA-1236975	Antigen processing-Cross presentation	3.4	posterior cingulate cortex
MYD88	28	0	457	1774	0.0679920324829541	0.0032678021099809933	0.0	0.047323683257552755	REACT:R-HSA-1236975	Antigen processing-Cross presentation	3.9	posterior cingulate cortex, dorsal
MYD88	28	0	457	1774	0.0679920324829541	0.0032678021099809933	0.0	0.047323683257552755	REACT:R-HSA-1236975	Antigen processing-Cross presentation	3.7	posterior cingulate cortex, ventral
MYD88	28	0	457	1774	0.0679920324829541	0.0032678021099809933	0.0	0.047323683257552755	REACT:R-HSA-1236975	Antigen processing-Cross presentation	4.0	posterior insular cortex
MYD88	28	0	457	1774	0.0679920324829541	0.0032678021099809933	0.0	0.047323683257552755	REACT:R-HSA-1236975	Antigen processing-Cross presentation	3.5	posterior thalamic nucleus
MYD88	28	0	457	1774	0.0679920324829541	0.0032678021099809933	0.0	0.047323683257552755	REACT:R-HSA-1236975	Antigen processing-Cross presentation	9.7	posteroventral cochlear nucleus
MYD88	28	0	457	1774	0.0679920324829541	0.0032678021099809933	0.0	0.047323683257552755	REACT:R-HSA-1236975	Antigen processing-Cross presentation	5.0	precentral gyrus
MYD88	28	0	457	1774	0.0679920324829541	0.0032678021099809933	0.0	0.047323683257552755	REACT:R-HSA-1236975	Antigen processing-Cross presentation	3.6	precentral gyrus, dorsal
MYD88	28	0	457	1774	0.0679920324829541	0.0032678021099809933	0.0	0.047323683257552755	REACT:R-HSA-1236975	Antigen processing-Cross presentation	3.7	precentral gyrus, middle
MYD88	28	0	457	1774	0.0679920324829541	0.0032678021099809933	0.0	0.047323683257552755	REACT:R-HSA-1236975	Antigen processing-Cross presentation	3.2	precentral gyrus, ventral
MYD88	28	0	457	1774	0.0679920324829541	0.0032678021099809933	0.0	0.047323683257552755	REACT:R-HSA-1236975	Antigen processing-Cross presentation	4.6	precuneus
MYD88	28	0	457	1774	0.0679920324829541	0.0032678021099809933	0.0	0.047323683257552755	REACT:R-HSA-1236975	Antigen processing-Cross presentation	4.4	premotor cortex, dorsal
MYD88	28	0	457	1774	0.0679920324829541	0.0032678021099809933	0.0	0.047323683257552755	REACT:R-HSA-1236975	Antigen processing-Cross presentation	3.8	premotor cortex, ventral
MYD88	28	0	457	1774	0.0679920324829541	0.0032678021099809933	0.0	0.047323683257552755	REACT:R-HSA-1236975	Antigen processing-Cross presentation	4.5	preoptic area
MYD88	28	0	457	1774	0.0679920324829541	0.0032678021099809933	0.0	0.047323683257552755	REACT:R-HSA-1236975	Antigen processing-Cross presentation	9.4	prepositus hypoglossal nucleus
MYD88	28	0	457	1774	0.0679920324829541	0.0032678021099809933	0.0	0.047323683257552755	REACT:R-HSA-1236975	Antigen processing-Cross presentation	5.4	pretectal area
MYD88	28	0	457	1774	0.0679920324829541	0.0032678021099809933	0.0	0.047323683257552755	REACT:R-HSA-1236975	Antigen processing-Cross presentation	7.2	principal sensory trigeminal nucleus
MYD88	28	0	457	1774	0.0679920324829541	0.0032678021099809933	0.0	0.047323683257552755	REACT:R-HSA-1236975	Antigen processing-Cross presentation	3.8	pulvinar
MYD88	28	0	457	1774	0.0679920324829541	0.0032678021099809933	0.0	0.047323683257552755	REACT:R-HSA-1236975	Antigen processing-Cross presentation	5.7	putamen
MYD88	28	0	457	1774	0.0679920324829541	0.0032678021099809933	0.0	0.047323683257552755	REACT:R-HSA-1236975	Antigen processing-Cross presentation	4.5	red nucleus
MYD88	28	0	457	1774	0.0679920324829541	0.0032678021099809933	0.0	0.047323683257552755	REACT:R-HSA-1236975	Antigen processing-Cross presentation	5.7	reticular pontine nucleus, caudal
MYD88	28	0	457	1774	0.0679920324829541	0.0032678021099809933	0.0	0.047323683257552755	REACT:R-HSA-1236975	Antigen processing-Cross presentation	5.6	reticular pontine nucleus, oral
MYD88	28	0	457	1774	0.0679920324829541	0.0032678021099809933	0.0	0.047323683257552755	REACT:R-HSA-1236975	Antigen processing-Cross presentation	5.5	reticulotegmental nucleus
MYD88	28	0	457	1774	0.0679920324829541	0.0032678021099809933	0.0	0.047323683257552755	REACT:R-HSA-1236975	Antigen processing-Cross presentation	7.5	retrosplenial cortex
MYD88	28	0	457	1774	0.0679920324829541	0.0032678021099809933	0.0	0.047323683257552755	REACT:R-HSA-1236975	Antigen processing-Cross presentation	5.9	septal nuclei
MYD88	28	0	457	1774	0.0679920324829541	0.0032678021099809933	0.0	0.047323683257552755	REACT:R-HSA-1236975	Antigen processing-Cross presentation	4.6	somatomor cortex, precentral gyrus (white matter)
MYD88	28	0	457	1774	0.0679920324829541	0.0032678021099809933	0.0	0.047323683257552755	REACT:R-HSA-1236975	Antigen processing-Cross presentation	4.6	somatosensory cortex, postcentral gyrus, ventral (white matter)
MYD88	28	0	457	1774	0.0679920324829541	0.0032678021099809933	0.0	0.047323683257552755	REACT:R-HSA-1236975	Antigen processing-Cross presentation	8.3	spinal trigeminal nucleus, caudal
MYD88	28	0	457	1774	0.0679920324829541	0.0032678021099809933	0.0	0.047323683257552755	REACT:R-HSA-1236975	Antigen processing-Cross presentation	9.3	spinal trigeminal nucleus, interpolar
MYD88	28	0	457	1774	0.0679920324829541	0.0032678021099809933	0.0	0.047323683257552755	REACT:R-HSA-1236975	Antigen processing-Cross presentation	9.3	spinal trigeminal nucleus, oral
MYD88	28	0	457	1774	0.0679920324829541	0.0032678021099809933	0.0	0.047323683257552755	REACT:R-HSA-1236975	Antigen processing-Cross presentation	7.7	spinal vestibular nucleus
MYD88	28	0	457	1774	0.0679920324829541	0.0032678021099809933	0.0	0.047323683257552755	REACT:R-HSA-1236975	Antigen processing-Cross presentation	4.5	stria terminalis, bed nucleus
MYD88	28	0	457	1774	0.0679920324829541	0.0032678021099809933	0.0	0.047323683257552755	REACT:R-HSA-1236975	Antigen processing-Cross presentation	3.8	subcentral gyrus, S2
MYD88	28	0	457	1774	0.0679920324829541	0.0032678021099809933	0.0	0.047323683257552755	REACT:R-HSA-1236975	Antigen processing-Cross presentation	6.8	subcoeruleus area
MYD88	28	0	457	1774	0.0679920324829541	0.0032678021099809933	0.0	0.047323683257552755	REACT:R-HSA-1236975	Antigen processing-Cross presentation	6.5	subiculum
MYD88	28	0	457	1774	0.0679920324829541	0.0032678021099809933	0.0	0.047323683257552755	REACT:R-HSA-1236975	Antigen processing-Cross presentation	3.8	substantia nigra
MYD88	28	0	457	1774	0.0679920324829541	0.0032678021099809933	0.0	0.047323683257552755	REACT:R-HSA-1236975	Antigen processing-Cross presentation	3.7	subthalamic nucleus
MYD88	28	0	457	1774	0.0679920324829541	0.0032678021099809933	0.0	0.047323683257552755	REACT:R-HSA-1236975	Antigen processing-Cross presentation	4.5	superior colliculus
MYD88	28	0	457	1774	0.0679920324829541	0.0032678021099809933	0.0	0.047323683257552755	REACT:R-HSA-1236975	Antigen processing-Cross presentation	5.6	superior olive
MYD88	28	0	457	1774	0.0679920324829541	0.0032678021099809933	0.0	0.047323683257552755	REACT:R-HSA-1236975	Antigen processing-Cross presentation	5.3	superior parietal lobule
MYD88	28	0	457	1774	0.0679920324829541	0.0032678021099809933	0.0	0.047323683257552755	REACT:R-HSA-1236975	Antigen processing-Cross presentation	5.4	superior temporal gyrus
MYD88	28	0	457	1774	0.0679920324829541	0.0032678021099809933	0.0	0.047323683257552755	REACT:R-HSA-1236975	Antigen processing-Cross presentation	9.6	superior vestibular nucleus
MYD88	28	0	457	1774	0.0679920324829541	0.0032678021099809933	0.0	0.047323683257552755	REACT:R-HSA-1236975	Antigen processing-Cross presentation	3.6	supplementary motor cortex
MYD88	28	0	457	1774	0.0679920324829541	0.0032678021099809933	0.0	0.047323683257552755	REACT:R-HSA-1236975	Antigen processing-Cross presentation	4.0	supramarginal gyrus
MYD88	28	0	457	1774	0.0679920324829541	0.0032678021099809933	0.0	0.047323683257552755	REACT:R-HSA-1236975	Antigen processing-Cross presentation	7.0	supraoptic nucleus
MYD88	28	0	457	1774	0.0679920324829541	0.0032678021099809933	0.0	0.047323683257552755	REACT:R-HSA-1236975	Antigen processing-Cross presentation	5.6	temporal pole
MYD88	28	0	457	1774	0.0679920324829541	0.0032678021099809933	0.0	0.047323683257552755	REACT:R-HSA-1236975	Antigen processing-Cross presentation	5.9	temporal white matter
MYD88	28	0	457	1774	0.0679920324829541	0.0032678021099809933	0.0	0.047323683257552755	REACT:R-HSA-1236975	Antigen processing-Cross presentation	5.5	temporo-insular cortex, parainsular gyrus
MYD88	28	0	457	1774	0.0679920324829541	0.0032678021099809933	0.0	0.047323683257552755	REACT:R-HSA-1236975	Antigen processing-Cross presentation	6.6	temporo-occipital transitional zone
MYD88	28	0	457	1774	0.0679920324829541	0.0032678021099809933	0.0	0.047323683257552755	REACT:R-HSA-1236975	Antigen processing-Cross presentation	5.1	transversal temporal gyrus, anterior
MYD88	28	0	457	1774	0.0679920324829541	0.0032678021099809933	0.0	0.047323683257552755	REACT:R-HSA-1236975	Antigen processing-Cross presentation	5.8	transversal temporal gyrus, posterior
MYD88	28	0	457	1774	0.0679920324829541	0.0032678021099809933	0.0	0.047323683257552755	REACT:R-HSA-1236975	Antigen processing-Cross presentation	8.3	ventral medullary reticular nucleus
MYD88	28	0	457	1774	0.0679920324829541	0.0032678021099809933	0.0	0.047323683257552755	REACT:R-HSA-1236975	Antigen processing-Cross presentation	7.0	ventral periolivary nuclei
MYD88	28	0	457	1774	0.0679920324829541	0.0032678021099809933	0.0	0.047323683257552755	REACT:R-HSA-1236975	Antigen processing-Cross presentation	5.5	ventral posterolateral thalamic nucleus
MYD88	28	0	457	1774	0.0679920324829541	0.0032678021099809933	0.0	0.047323683257552755	REACT:R-HSA-1236975	Antigen processing-Cross presentation	6.0	ventral posteromedial thalamic nucleus
MYD88	28	0	457	1774	0.0679920324829541	0.0032678021099809933	0.0	0.047323683257552755	REACT:R-HSA-1236975	Antigen processing-Cross presentation	5.6	ventral tegmental area
MYD88	28	0	457	1774	0.0679920324829541	0.0032678021099809933	0.0	0.047323683257552755	REACT:R-HSA-1236975	Antigen processing-Cross presentation	4.0	ventral thalamic nuclei
MYD88	28	0	457	1774	0.0679920324829541	0.0032678021099809933	0.0	0.047323683257552755	REACT:R-HSA-1236975	Antigen processing-Cross presentation	11.0	ventrolateral medulla, A1-C1 cell groups
MYD88	28	0	457	1774	0.0679920324829541	0.0032678021099809933	0.0	0.047323683257552755	REACT:R-HSA-1236975	Antigen processing-Cross presentation	7.1	ventrolateral tegmental area, A5 NE cell group
MYD88	28	0	457	1774	0.0679920324829541	0.0032678021099809933	0.0	0.047323683257552755	REACT:R-HSA-1236975	Antigen processing-Cross presentation	5.6	ventromedial nucleus
MYD88	28	0	457	1774	0.0679920324829541	0.0032678021099809933	0.0	0.047323683257552755	REACT:R-HSA-1236975	Antigen processing-Cross presentation	5.1	vermis
MYD88	28	0	457	1774	0.0679920324829541	0.0032678021099809933	0.0	0.047323683257552755	REACT:R-HSA-1236975	Antigen processing-Cross presentation	4.5	zona incerta
MYD88	28	0	457	1774	0.0679920324829541	0.0032678021099809933	0.0	0.047323683257552755	KEGG:hsa05142	Chagas disease (American trypanosomiasis)	6.0	amygdala
MYD88	28	0	457	1774	0.0679920324829541	0.0032678021099809933	0.0	0.047323683257552755	KEGG:hsa05142	Chagas disease (American trypanosomiasis)	5.6	angular gyrus
MYD88	28	0	457	1774	0.0679920324829541	0.0032678021099809933	0.0	0.047323683257552755	KEGG:hsa05142	Chagas disease (American trypanosomiasis)	5.5	angular gyrus (white matter)
MYD88	28	0	457	1774	0.0679920324829541	0.0032678021099809933	0.0	0.047323683257552755	KEGG:hsa05142	Chagas disease (American trypanosomiasis)	4.5	anterior cingulate cortex, supragenual-dorsal
MYD88	28	0	457	1774	0.0679920324829541	0.0032678021099809933	0.0	0.047323683257552755	KEGG:hsa05142	Chagas disease (American trypanosomiasis)	3.5	anterior cingulate cortex, supragenual-ventral
MYD88	28	0	457	1774	0.0679920324829541	0.0032678021099809933	0.0	0.047323683257552755	KEGG:hsa05142	Chagas disease (American trypanosomiasis)	7.8	anterior cochlear nucleus, ventral
MYD88	28	0	457	1774	0.0679920324829541	0.0032678021099809933	0.0	0.047323683257552755	KEGG:hsa05142	Chagas disease (American trypanosomiasis)	11.3	anterior funiculus (white matter)
MYD88	28	0	457	1774	0.0679920324829541	0.0032678021099809933	0.0	0.047323683257552755	KEGG:hsa05142	Chagas disease (American trypanosomiasis)	6.7	anterior insular cortex, dorsal
MYD88	28	0	457	1774	0.0679920324829541	0.0032678021099809933	0.0	0.047323683257552755	KEGG:hsa05142	Chagas disease (American trypanosomiasis)	4.9	anterior insular cortex, ventral
MYD88	28	0	457	1774	0.0679920324829541	0.0032678021099809933	0.0	0.047323683257552755	KEGG:hsa05142	Chagas disease (American trypanosomiasis)	11.4	anterior thalamic nucleus, ventral
MYD88	28	0	457	1774	0.0679920324829541	0.0032678021099809933	0.0	0.047323683257552755	KEGG:hsa05142	Chagas disease (American trypanosomiasis)	7.7	arcuate nucleus
MYD88	28	0	457	1774	0.0679920324829541	0.0032678021099809933	0.0	0.047323683257552755	KEGG:hsa05142	Chagas disease (American trypanosomiasis)	4.7	area parastriata, inferior
MYD88	28	0	457	1774	0.0679920324829541	0.0032678021099809933	0.0	0.047323683257552755	KEGG:hsa05142	Chagas disease (American trypanosomiasis)	7.4	area parastriata, parietal
MYD88	28	0	457	1774	0.0679920324829541	0.0032678021099809933	0.0	0.047323683257552755	KEGG:hsa05142	Chagas disease (American trypanosomiasis)	5.1	area parastriata, superior
MYD88	28	0	457	1774	0.0679920324829541	0.0032678021099809933	0.0	0.047323683257552755	KEGG:hsa05142	Chagas disease (American trypanosomiasis)	4.6	area parastriata, temporal
MYD88	28	0	457	1774	0.0679920324829541	0.0032678021099809933	0.0	0.047323683257552755	KEGG:hsa05142	Chagas disease (American trypanosomiasis)	11.3	area postrema
MYD88	28	0	457	1774	0.0679920324829541	0.0032678021099809933	0.0	0.047323683257552755	KEGG:hsa05142	Chagas disease (American trypanosomiasis)	6.6	area striata
MYD88	28	0	457	1774	0.0679920324829541	0.0032678021099809933	0.0	0.047323683257552755	KEGG:hsa05142	Chagas disease (American trypanosomiasis)	4.9	area striata (white matter)
MYD88	28	0	457	1774	0.0679920324829541	0.0032678021099809933	0.0	0.047323683257552755	KEGG:hsa05142	Chagas disease (American trypanosomiasis)	5.1	basal amygdala
MYD88	28	0	457	1774	0.0679920324829541	0.0032678021099809933	0.0	0.047323683257552755	KEGG:hsa05142	Chagas disease (American trypanosomiasis)	6.4	caudate nucleus
MYD88	28	0	457	1774	0.0679920324829541	0.0032678021099809933	0.0	0.047323683257552755	KEGG:hsa05142	Chagas disease (American trypanosomiasis)	6.0	central amygdala
MYD88	28	0	457	1774	0.0679920324829541	0.0032678021099809933	0.0	0.047323683257552755	KEGG:hsa05142	Chagas disease (American trypanosomiasis)	7.5	centromedial thalamic nucleus
MYD88	28	0	457	1774	0.0679920324829541	0.0032678021099809933	0.0	0.047323683257552755	KEGG:hsa05142	Chagas disease (American trypanosomiasis)	5.2	cerebellar cortex
MYD88	28	0	457	1774	0.0679920324829541	0.0032678021099809933	0.0	0.047323683257552755	KEGG:hsa05142	Chagas disease (American trypanosomiasis)	8.0	cerebellar nuclei
MYD88	28	0	457	1774	0.0679920324829541	0.0032678021099809933	0.0	0.047323683257552755	KEGG:hsa05142	Chagas disease (American trypanosomiasis)	9.1	cerebellar white matter
MYD88	28	0	457	1774	0.0679920324829541	0.0032678021099809933	0.0	0.047323683257552755	KEGG:hsa05142	Chagas disease (American trypanosomiasis)	7.2	cervical spinal cord, central gray
MYD88	28	0	457	1774	0.0679920324829541	0.0032678021099809933	0.0	0.047323683257552755	KEGG:hsa05142	Chagas disease (American trypanosomiasis)	9.7	cervical spinal cord, dorsal horn
MYD88	28	0	457	1774	0.0679920324829541	0.0032678021099809933	0.0	0.047323683257552755	KEGG:hsa05142	Chagas disease (American trypanosomiasis)	7.2	cervical spinal cord, ventral horn
MYD88	28	0	457	1774	0.0679920324829541	0.0032678021099809933	0.0	0.047323683257552755	KEGG:hsa05142	Chagas disease (American trypanosomiasis)	7.6	choroid plexus
MYD88	28	0	457	1774	0.0679920324829541	0.0032678021099809933	0.0	0.047323683257552755	KEGG:hsa05142	Chagas disease (American trypanosomiasis)	3.4	claustrum
MYD88	28	0	457	1774	0.0679920324829541	0.0032678021099809933	0.0	0.047323683257552755	KEGG:hsa05142	Chagas disease (American trypanosomiasis)	6.9	corpus callosum, genu (white matter)
MYD88	28	0	457	1774	0.0679920324829541	0.0032678021099809933	0.0	0.047323683257552755	KEGG:hsa05142	Chagas disease (American trypanosomiasis)	9.1	corpus callosum, splenium (white matter)
MYD88	28	0	457	1774	0.0679920324829541	0.0032678021099809933	0.0	0.047323683257552755	KEGG:hsa05142	Chagas disease (American trypanosomiasis)	5.6	corticomedial amygdala
MYD88	28	0	457	1774	0.0679920324829541	0.0032678021099809933	0.0	0.047323683257552755	KEGG:hsa05142	Chagas disease (American trypanosomiasis)	4.0	cuneiform nucleus
MYD88	28	0	457	1774	0.0679920324829541	0.0032678021099809933	0.0	0.047323683257552755	KEGG:hsa05142	Chagas disease (American trypanosomiasis)	4.7	dentate gyrus
MYD88	28	0	457	1774	0.0679920324829541	0.0032678021099809933	0.0	0.047323683257552755	KEGG:hsa05142	Chagas disease (American trypanosomiasis)	9.3	dorsal cochlear nucleus
MYD88	28	0	457	1774	0.0679920324829541	0.0032678021099809933	0.0	0.047323683257552755	KEGG:hsa05142	Chagas disease (American trypanosomiasis)	8.6	dorsal funiculus (white matter)
MYD88	28	0	457	1774	0.0679920324829541	0.0032678021099809933	0.0	0.047323683257552755	KEGG:hsa05142	Chagas disease (American trypanosomiasis)	8.6	dorsal medullary reticular nucleus
MYD88	28	0	457	1774	0.0679920324829541	0.0032678021099809933	0.0	0.047323683257552755	KEGG:hsa05142	Chagas disease (American trypanosomiasis)	7.5	dorsal motor vagal complex
MYD88	28	0	457	1774	0.0679920324829541	0.0032678021099809933	0.0	0.047323683257552755	KEGG:hsa05142	Chagas disease (American trypanosomiasis)	7.3	dorsal raphe nucleus
MYD88	28	0	457	1774	0.0679920324829541	0.0032678021099809933	0.0	0.047323683257552755	KEGG:hsa05142	Chagas disease (American trypanosomiasis)	8.7	dorsal tegmental nucleus
MYD88	28	0	457	1774	0.0679920324829541	0.0032678021099809933	0.0	0.047323683257552755	KEGG:hsa05142	Chagas disease (American trypanosomiasis)	11.2	dorsolateral tegmental area
MYD88	28	0	457	1774	0.0679920324829541	0.0032678021099809933	0.0	0.047323683257552755	KEGG:hsa05142	Chagas disease (American trypanosomiasis)	4.5	dorsomedial nucleus
MYD88	28	0	457	1774	0.0679920324829541	0.0032678021099809933	0.0	0.047323683257552755	KEGG:hsa05142	Chagas disease (American trypanosomiasis)	5.6	entorhinal gyrus
MYD88	28	0	457	1774	0.0679920324829541	0.0032678021099809933	0.0	0.047323683257552755	KEGG:hsa05142	Chagas disease (American trypanosomiasis)	5.2	flocculonodular lobe
MYD88	28	0	457	1774	0.0679920324829541	0.0032678021099809933	0.0	0.047323683257552755	KEGG:hsa05142	Chagas disease (American trypanosomiasis)	4.3	frontal eye field
MYD88	28	0	457	1774	0.0679920324829541	0.0032678021099809933	0.0	0.047323683257552755	KEGG:hsa05142	Chagas disease (American trypanosomiasis)	7.6	frontal operculum
MYD88	28	0	457	1774	0.0679920324829541	0.0032678021099809933	0.0	0.047323683257552755	KEGG:hsa05142	Chagas disease (American trypanosomiasis)	5.8	fusiform gyrus
MYD88	28	0	457	1774	0.0679920324829541	0.0032678021099809933	0.0	0.047323683257552755	KEGG:hsa05142	Chagas disease (American trypanosomiasis)	6.3	gigantocellular reticular nuclei, medullary
MYD88	28	0	457	1774	0.0679920324829541	0.0032678021099809933	0.0	0.047323683257552755	KEGG:hsa05142	Chagas disease (American trypanosomiasis)	6.7	gigantocellular reticular nuclei, pars
MYD88	28	0	457	1774	0.0679920324829541	0.0032678021099809933	0.0	0.047323683257552755	KEGG:hsa05142	Chagas disease (American trypanosomiasis)	7.6	globus pallidus, externus
MYD88	28	0	457	1774	0.0679920324829541	0.0032678021099809933	0.0	0.047323683257552755	KEGG:hsa05142	Chagas disease (American trypanosomiasis)	6.9	globus pallidus, internus
MYD88	28	0	457	1774	0.0679920324829541	0.0032678021099809933	0.0	0.047323683257552755	KEGG:hsa05142	Chagas disease (American trypanosomiasis)	5.5	habenula
MYD88	28	0	457	1774	0.0679920324829541	0.0032678021099809933	0.0	0.047323683257552755	KEGG:hsa05142	Chagas disease (American trypanosomiasis)	5.7	hippocampus
MYD88	28	0	457	1774	0.0679920324829541	0.0032678021099809933	0.0	0.047323683257552755	KEGG:hsa05142	Chagas disease (American trypanosomiasis)	5.5	hippocampus, CA1
MYD88	28	0	457	1774	0.0679920324829541	0.0032678021099809933	0.0	0.047323683257552755	KEGG:hsa05142	Chagas disease (American trypanosomiasis)	6.0	hippocampus, CA2
MYD88	28	0	457	1774	0.0679920324829541	0.0032678021099809933	0.0	0.047323683257552755	KEGG:hsa05142	Chagas disease (American trypanosomiasis)	4.7	hippocampus, CA3
MYD88	28	0	457	1774	0.0679920324829541	0.0032678021099809933	0.0	0.047323683257552755	KEGG:hsa05142	Chagas disease (American trypanosomiasis)	5.1	inferior colliculus
MYD88	28	0	457	1774	0.0679920324829541	0.0032678021099809933	0.0	0.047323683257552755	KEGG:hsa05142	Chagas disease (American trypanosomiasis)	4.3	inferior frontal gyrus, opercular
MYD88	28	0	457	1774	0.0679920324829541	0.0032678021099809933	0.0	0.047323683257552755	KEGG:hsa05142	Chagas disease (American trypanosomiasis)	7.9	inferior olive
MYD88	28	0	457	1774	0.0679920324829541	0.0032678021099809933	0.0	0.047323683257552755	KEGG:hsa05142	Chagas disease (American trypanosomiasis)	5.0	inferior parietal lobule
MYD88	28	0	457	1774	0.0679920324829541	0.0032678021099809933	0.0	0.047323683257552755	KEGG:hsa05142	Chagas disease (American trypanosomiasis)	5.7	inferior temporal gyrus
MYD88	28	0	457	1774	0.0679920324829541	0.0032678021099809933	0.0	0.047323683257552755	KEGG:hsa05142	Chagas disease (American trypanosomiasis)	5.0	intraparietal deep sulcus
MYD88	28	0	457	1774	0.0679920324829541	0.0032678021099809933	0.0	0.047323683257552755	KEGG:hsa05142	Chagas disease (American trypanosomiasis)	10.0	Kolliker-Fuse nucleus
MYD88	28	0	457	1774	0.0679920324829541	0.0032678021099809933	0.0	0.047323683257552755	KEGG:hsa05142	Chagas disease (American trypanosomiasis)	5.9	lateral amygdala
MYD88	28	0	457	1774	0.0679920324829541	0.0032678021099809933	0.0	0.047323683257552755	KEGG:hsa05142	Chagas disease (American trypanosomiasis)	11.8	lateral funiculus (white matter)
MYD88	28	0	457	1774	0.0679920324829541	0.0032678021099809933	0.0	0.047323683257552755	KEGG:hsa05142	Chagas disease (American trypanosomiasis)	4.0	lateral geniculate body
MYD88	28	0	457	1774	0.0679920324829541	0.0032678021099809933	0.0	0.047323683257552755	KEGG:hsa05142	Chagas disease (American trypanosomiasis)	7.3	lateral hypothalamic area
MYD88	28	0	457	1774	0.0679920324829541	0.0032678021099809933	0.0	0.047323683257552755	KEGG:hsa05142	Chagas disease (American trypanosomiasis)	5.2	lateral lemniscal nuclei
MYD88	28	0	457	1774	0.0679920324829541	0.0032678021099809933	0.0	0.047323683257552755	KEGG:hsa05142	Chagas disease (American trypanosomiasis)	9.5	lateral medullary reticular nucleus
MYD88	28	0	457	1774	0.0679920324829541	0.0032678021099809933	0.0	0.047323683257552755	KEGG:hsa05142	Chagas disease (American trypanosomiasis)	11.6	lateral parabrachial nucleus
MYD88	28	0	457	1774	0.0679920324829541	0.0032678021099809933	0.0	0.047323683257552755	KEGG:hsa05142	Chagas disease (American trypanosomiasis)	4.2	lateral thalamic nuclei
MYD88	28	0	457	1774	0.0679920324829541	0.0032678021099809933	0.0	0.047323683257552755	KEGG:hsa05142	Chagas disease (American trypanosomiasis)	9.0	lateral vestibular nucleus
MYD88	28	0	457	1774	0.0679920324829541	0.0032678021099809933	0.0	0.047323683257552755	KEGG:hsa05142	Chagas disease (American trypanosomiasis)	4.7	lingual gyrus
MYD88	28	0	457	1774	0.0679920324829541	0.0032678021099809933	0.0	0.047323683257552755	KEGG:hsa05142	Chagas disease (American trypanosomiasis)	5.2	locus coeruleus
MYD88	28	0	457	1774	0.0679920324829541	0.0032678021099809933	0.0	0.047323683257552755	KEGG:hsa05142	Chagas disease (American trypanosomiasis)	5.3	mammillary body
MYD88	28	0	457	1774	0.0679920324829541	0.0032678021099809933	0.0	0.047323683257552755	KEGG:hsa05142	Chagas disease (American trypanosomiasis)	5.1	medial dorsal thalamic nucleus
MYD88	28	0	457	1774	0.0679920324829541	0.0032678021099809933	0.0	0.047323683257552755	KEGG:hsa05142	Chagas disease (American trypanosomiasis)	5.1	medial geniculate body
MYD88	28	0	457	1774	0.0679920324829541	0.0032678021099809933	0.0	0.047323683257552755	KEGG:hsa05142	Chagas disease (American trypanosomiasis)	12.2	medial olivary nucleus
MYD88	28	0	457	1774	0.0679920324829541	0.0032678021099809933	0.0	0.047323683257552755	KEGG:hsa05142	Chagas disease (American trypanosomiasis)	9.2	medial parabrachial nucleus
MYD88	28	0	457	1774	0.0679920324829541	0.0032678021099809933	0.0	0.047323683257552755	KEGG:hsa05142	Chagas disease (American trypanosomiasis)	6.7	medial periolivary nuclei
MYD88	28	0	457	1774	0.0679920324829541	0.0032678021099809933	0.0	0.047323683257552755	KEGG:hsa05142	Chagas disease (American trypanosomiasis)	6.6	medial vestibular nucleus
MYD88	28	0	457	1774	0.0679920324829541	0.0032678021099809933	0.0	0.047323683257552755	KEGG:hsa05142	Chagas disease (American trypanosomiasis)	6.7	median raphe nucleus
MYD88	28	0	457	1774	0.0679920324829541	0.0032678021099809933	0.0	0.047323683257552755	KEGG:hsa05142	Chagas disease (American trypanosomiasis)	3.8	middle cingulate cortex
MYD88	28	0	457	1774	0.0679920324829541	0.0032678021099809933	0.0	0.047323683257552755	KEGG:hsa05142	Chagas disease (American trypanosomiasis)	5.4	middle temporal gyrus
MYD88	28	0	457	1774	0.0679920324829541	0.0032678021099809933	0.0	0.047323683257552755	KEGG:hsa05142	Chagas disease (American trypanosomiasis)	5.6	motor facial nucleus
MYD88	28	0	457	1774	0.0679920324829541	0.0032678021099809933	0.0	0.047323683257552755	KEGG:hsa05142	Chagas disease (American trypanosomiasis)	8.3	motor hypoglossal nucleus
MYD88	28	0	457	1774	0.0679920324829541	0.0032678021099809933	0.0	0.047323683257552755	KEGG:hsa05142	Chagas disease (American trypanosomiasis)	7.4	motor trigeminal nucleus
MYD88	28	0	457	1774	0.0679920324829541	0.0032678021099809933	0.0	0.047323683257552755	KEGG:hsa05142	Chagas disease (American trypanosomiasis)	6.1	nuclei of the trapezoid body
MYD88	28	0	457	1774	0.0679920324829541	0.0032678021099809933	0.0	0.047323683257552755	KEGG:hsa05142	Chagas disease (American trypanosomiasis)	6.4	nucleus accumbens
MYD88	28	0	457	1774	0.0679920324829541	0.0032678021099809933	0.0	0.047323683257552755	KEGG:hsa05142	Chagas disease (American trypanosomiasis)	10.7	nucleus ambiguus
MYD88	28	0	457	1774	0.0679920324829541	0.0032678021099809933	0.0	0.047323683257552755	KEGG:hsa05142	Chagas disease (American trypanosomiasis)	7.5	nucleus basalis of Meynert
MYD88	28	0	457	1774	0.0679920324829541	0.0032678021099809933	0.0	0.047323683257552755	KEGG:hsa05142	Chagas disease (American trypanosomiasis)	9.1	nucleus cuneatus
MYD88	28	0	457	1774	0.0679920324829541	0.0032678021099809933	0.0	0.047323683257552755	KEGG:hsa05142	Chagas disease (American trypanosomiasis)	9.5	nucleus gracilis
MYD88	28	0	457	1774	0.0679920324829541	0.0032678021099809933	0.0	0.047323683257552755	KEGG:hsa05142	Chagas disease (American trypanosomiasis)	6.3	nucleus of the diagonal band
MYD88	28	0	457	1774	0.0679920324829541	0.0032678021099809933	0.0	0.047323683257552755	KEGG:hsa05142	Chagas disease (American trypanosomiasis)	5.5	nucleus raphe magnus
MYD88	28	0	457	1774	0.0679920324829541	0.0032678021099809933	0.0	0.047323683257552755	KEGG:hsa05142	Chagas disease (American trypanosomiasis)	9.4	nucleus raphe obscurus
MYD88	28	0	457	1774	0.0679920324829541	0.0032678021099809933	0.0	0.047323683257552755	KEGG:hsa05142	Chagas disease (American trypanosomiasis)	13.9	nucleus raphe pallidus
MYD88	28	0	457	1774	0.0679920324829541	0.0032678021099809933	0.0	0.047323683257552755	KEGG:hsa05142	Chagas disease (American trypanosomiasis)	6.8	nucleus reuniens
MYD88	28	0	457	1774	0.0679920324829541	0.0032678021099809933	0.0	0.047323683257552755	KEGG:hsa05142	Chagas disease (American trypanosomiasis)	7.6	nucleus rhomboideus
MYD88	28	0	457	1774	0.0679920324829541	0.0032678021099809933	0.0	0.047323683257552755	KEGG:hsa05142	Chagas disease (American trypanosomiasis)	11.0	nucleus tractus solitarii
MYD88	28	0	457	1774	0.0679920324829541	0.0032678021099809933	0.0	0.047323683257552755	KEGG:hsa05142	Chagas disease (American trypanosomiasis)	3.9	occipital cortex
MYD88	28	0	457	1774	0.0679920324829541	0.0032678021099809933	0.0	0.047323683257552755	KEGG:hsa05142	Chagas disease (American trypanosomiasis)	6.6	occipital cortex (white matter)
MYD88	28	0	457	1774	0.0679920324829541	0.0032678021099809933	0.0	0.047323683257552755	KEGG:hsa05142	Chagas disease (American trypanosomiasis)	4.7	olfactory area
MYD88	28	0	457	1774	0.0679920324829541	0.0032678021099809933	0.0	0.047323683257552755	KEGG:hsa05142	Chagas disease (American trypanosomiasis)	5.6	olfactory tubercle
MYD88	28	0	457	1774	0.0679920324829541	0.0032678021099809933	0.0	0.047323683257552755	KEGG:hsa05142	Chagas disease (American trypanosomiasis)	4.6	orbitofrontal gyrus, anterior
MYD88	28	0	457	1774	0.0679920324829541	0.0032678021099809933	0.0	0.047323683257552755	KEGG:hsa05142	Chagas disease (American trypanosomiasis)	3.5	paracentral lobule, anterior
MYD88	28	0	457	1774	0.0679920324829541	0.0032678021099809933	0.0	0.047323683257552755	KEGG:hsa05142	Chagas disease (American trypanosomiasis)	2.7	paracentral lobule, posterior
MYD88	28	0	457	1774	0.0679920324829541	0.0032678021099809933	0.0	0.047323683257552755	KEGG:hsa05142	Chagas disease (American trypanosomiasis)	4.3	parahippocampal cortex
MYD88	28	0	457	1774	0.0679920324829541	0.0032678021099809933	0.0	0.047323683257552755	KEGG:hsa05142	Chagas disease (American trypanosomiasis)	6.2	parahippocampal cortex (white matter)
MYD88	28	0	457	1774	0.0679920324829541	0.0032678021099809933	0.0	0.047323683257552755	KEGG:hsa05142	Chagas disease (American trypanosomiasis)	7.0	paramedian reticular nucleus
MYD88	28	0	457	1774	0.0679920324829541	0.0032678021099809933	0.0	0.047323683257552755	KEGG:hsa05142	Chagas disease (American trypanosomiasis)	3.2	paraventricular nucleus
MYD88	28	0	457	1774	0.0679920324829541	0.0032678021099809933	0.0	0.047323683257552755	KEGG:hsa05142	Chagas disease (American trypanosomiasis)	3.3	parietal operculum
MYD88	28	0	457	1774	0.0679920324829541	0.0032678021099809933	0.0	0.047323683257552755	KEGG:hsa05142	Chagas disease (American trypanosomiasis)	4.7	parieto-insular cortex
MYD88	28	0	457	1774	0.0679920324829541	0.0032678021099809933	0.0	0.047323683257552755	KEGG:hsa05142	Chagas disease (American trypanosomiasis)	4.8	parieto-occipital transitional area
MYD88	28	0	457	1774	0.0679920324829541	0.0032678021099809933	0.0	0.047323683257552755	KEGG:hsa05142	Chagas disease (American trypanosomiasis)	4.2	parieto-temporal junction (white matter)
MYD88	28	0	457	1774	0.0679920324829541	0.0032678021099809933	0.0	0.047323683257552755	KEGG:hsa05142	Chagas disease (American trypanosomiasis)	7.3	parvicellular reticular nuclei
MYD88	28	0	457	1774	0.0679920324829541	0.0032678021099809933	0.0	0.047323683257552755	KEGG:hsa05142	Chagas disease (American trypanosomiasis)	8.9	parvicellular reticular nuclei, medullary
MYD88	28	0	457	1774	0.0679920324829541	0.0032678021099809933	0.0	0.047323683257552755	KEGG:hsa05142	Chagas disease (American trypanosomiasis)	9.6	pedunculopontine tegmental nucleus
MYD88	28	0	457	1774	0.0679920324829541	0.0032678021099809933	0.0	0.047323683257552755	KEGG:hsa05142	Chagas disease (American trypanosomiasis)	3.9	periaquaductal grey, anterior
MYD88	28	0	457	1774	0.0679920324829541	0.0032678021099809933	0.0	0.047323683257552755	KEGG:hsa05142	Chagas disease (American trypanosomiasis)	6.9	periaquaductal grey, dorsal
MYD88	28	0	457	1774	0.0679920324829541	0.0032678021099809933	0.0	0.047323683257552755	KEGG:hsa05142	Chagas disease (American trypanosomiasis)	8.0	periaquaductal grey, lateral
MYD88	28	0	457	1774	0.0679920324829541	0.0032678021099809933	0.0	0.047323683257552755	KEGG:hsa05142	Chagas disease (American trypanosomiasis)	5.2	perirhinal gyrus
MYD88	28	0	457	1774	0.0679920324829541	0.0032678021099809933	0.0	0.047323683257552755	KEGG:hsa05142	Chagas disease (American trypanosomiasis)	13.7	peritrigeminal nucleus
MYD88	28	0	457	1774	0.0679920324829541	0.0032678021099809933	0.0	0.047323683257552755	KEGG:hsa05142	Chagas disease (American trypanosomiasis)	7.7	piriform cortex
MYD88	28	0	457	1774	0.0679920324829541	0.0032678021099809933	0.0	0.047323683257552755	KEGG:hsa05142	Chagas disease (American trypanosomiasis)	5.7	pontine nuclei
MYD88	28	0	457	1774	0.0679920324829541	0.0032678021099809933	0.0	0.047323683257552755	KEGG:hsa05142	Chagas disease (American trypanosomiasis)	6.7	pontine raphe nucleus
MYD88	28	0	457	1774	0.0679920324829541	0.0032678021099809933	0.0	0.047323683257552755	KEGG:hsa05142	Chagas disease (American trypanosomiasis)	4.1	postcentral gyrus
MYD88	28	0	457	1774	0.0679920324829541	0.0032678021099809933	0.0	0.047323683257552755	KEGG:hsa05142	Chagas disease (American trypanosomiasis)	3.9	postcentral gyrus, dorsal
MYD88	28	0	457	1774	0.0679920324829541	0.0032678021099809933	0.0	0.047323683257552755	KEGG:hsa05142	Chagas disease (American trypanosomiasis)	3.7	postcentral gyrus, middle
MYD88	28	0	457	1774	0.0679920324829541	0.0032678021099809933	0.0	0.047323683257552755	KEGG:hsa05142	Chagas disease (American trypanosomiasis)	3.7	postcentral gyrus, ventral
MYD88	28	0	457	1774	0.0679920324829541	0.0032678021099809933	0.0	0.047323683257552755	KEGG:hsa05142	Chagas disease (American trypanosomiasis)	3.4	posterior cingulate cortex
MYD88	28	0	457	1774	0.0679920324829541	0.0032678021099809933	0.0	0.047323683257552755	KEGG:hsa05142	Chagas disease (American trypanosomiasis)	3.9	posterior cingulate cortex, dorsal
MYD88	28	0	457	1774	0.0679920324829541	0.0032678021099809933	0.0	0.047323683257552755	KEGG:hsa05142	Chagas disease (American trypanosomiasis)	3.7	posterior cingulate cortex, ventral
MYD88	28	0	457	1774	0.0679920324829541	0.0032678021099809933	0.0	0.047323683257552755	KEGG:hsa05142	Chagas disease (American trypanosomiasis)	4.0	posterior insular cortex
MYD88	28	0	457	1774	0.0679920324829541	0.0032678021099809933	0.0	0.047323683257552755	KEGG:hsa05142	Chagas disease (American trypanosomiasis)	3.5	posterior thalamic nucleus
MYD88	28	0	457	1774	0.0679920324829541	0.0032678021099809933	0.0	0.047323683257552755	KEGG:hsa05142	Chagas disease (American trypanosomiasis)	9.7	posteroventral cochlear nucleus
MYD88	28	0	457	1774	0.0679920324829541	0.0032678021099809933	0.0	0.047323683257552755	KEGG:hsa05142	Chagas disease (American trypanosomiasis)	5.0	precentral gyrus
MYD88	28	0	457	1774	0.0679920324829541	0.0032678021099809933	0.0	0.047323683257552755	KEGG:hsa05142	Chagas disease (American trypanosomiasis)	3.6	precentral gyrus, dorsal
MYD88	28	0	457	1774	0.0679920324829541	0.0032678021099809933	0.0	0.047323683257552755	KEGG:hsa05142	Chagas disease (American trypanosomiasis)	3.7	precentral gyrus, middle
MYD88	28	0	457	1774	0.0679920324829541	0.0032678021099809933	0.0	0.047323683257552755	KEGG:hsa05142	Chagas disease (American trypanosomiasis)	3.2	precentral gyrus, ventral
MYD88	28	0	457	1774	0.0679920324829541	0.0032678021099809933	0.0	0.047323683257552755	KEGG:hsa05142	Chagas disease (American trypanosomiasis)	4.6	precuneus
MYD88	28	0	457	1774	0.0679920324829541	0.0032678021099809933	0.0	0.047323683257552755	KEGG:hsa05142	Chagas disease (American trypanosomiasis)	4.4	premotor cortex, dorsal
MYD88	28	0	457	1774	0.0679920324829541	0.0032678021099809933	0.0	0.047323683257552755	KEGG:hsa05142	Chagas disease (American trypanosomiasis)	3.8	premotor cortex, ventral
MYD88	28	0	457	1774	0.0679920324829541	0.0032678021099809933	0.0	0.047323683257552755	KEGG:hsa05142	Chagas disease (American trypanosomiasis)	4.5	preoptic area
MYD88	28	0	457	1774	0.0679920324829541	0.0032678021099809933	0.0	0.047323683257552755	KEGG:hsa05142	Chagas disease (American trypanosomiasis)	9.4	prepositus hypoglossal nucleus
MYD88	28	0	457	1774	0.0679920324829541	0.0032678021099809933	0.0	0.047323683257552755	KEGG:hsa05142	Chagas disease (American trypanosomiasis)	5.4	pretectal area
MYD88	28	0	457	1774	0.0679920324829541	0.0032678021099809933	0.0	0.047323683257552755	KEGG:hsa05142	Chagas disease (American trypanosomiasis)	7.2	principal sensory trigeminal nucleus
MYD88	28	0	457	1774	0.0679920324829541	0.0032678021099809933	0.0	0.047323683257552755	KEGG:hsa05142	Chagas disease (American trypanosomiasis)	3.8	pulvinar
MYD88	28	0	457	1774	0.0679920324829541	0.0032678021099809933	0.0	0.047323683257552755	KEGG:hsa05142	Chagas disease (American trypanosomiasis)	5.7	putamen
MYD88	28	0	457	1774	0.0679920324829541	0.0032678021099809933	0.0	0.047323683257552755	KEGG:hsa05142	Chagas disease (American trypanosomiasis)	4.5	red nucleus
MYD88	28	0	457	1774	0.0679920324829541	0.0032678021099809933	0.0	0.047323683257552755	KEGG:hsa05142	Chagas disease (American trypanosomiasis)	5.7	reticular pontine nucleus, caudal
MYD88	28	0	457	1774	0.0679920324829541	0.0032678021099809933	0.0	0.047323683257552755	KEGG:hsa05142	Chagas disease (American trypanosomiasis)	5.6	reticular pontine nucleus, oral
MYD88	28	0	457	1774	0.0679920324829541	0.0032678021099809933	0.0	0.047323683257552755	KEGG:hsa05142	Chagas disease (American trypanosomiasis)	5.5	reticulotegmental nucleus
MYD88	28	0	457	1774	0.0679920324829541	0.0032678021099809933	0.0	0.047323683257552755	KEGG:hsa05142	Chagas disease (American trypanosomiasis)	7.5	retrosplenial cortex
MYD88	28	0	457	1774	0.0679920324829541	0.0032678021099809933	0.0	0.047323683257552755	KEGG:hsa05142	Chagas disease (American trypanosomiasis)	5.9	septal nuclei
MYD88	28	0	457	1774	0.0679920324829541	0.0032678021099809933	0.0	0.047323683257552755	KEGG:hsa05142	Chagas disease (American trypanosomiasis)	4.6	somatomor cortex, precentral gyrus (white matter)
MYD88	28	0	457	1774	0.0679920324829541	0.0032678021099809933	0.0	0.047323683257552755	KEGG:hsa05142	Chagas disease (American trypanosomiasis)	4.6	somatosensory cortex, postcentral gyrus, ventral (white matter)
MYD88	28	0	457	1774	0.0679920324829541	0.0032678021099809933	0.0	0.047323683257552755	KEGG:hsa05142	Chagas disease (American trypanosomiasis)	8.3	spinal trigeminal nucleus, caudal
MYD88	28	0	457	1774	0.0679920324829541	0.0032678021099809933	0.0	0.047323683257552755	KEGG:hsa05142	Chagas disease (American trypanosomiasis)	9.3	spinal trigeminal nucleus, interpolar
MYD88	28	0	457	1774	0.0679920324829541	0.0032678021099809933	0.0	0.047323683257552755	KEGG:hsa05142	Chagas disease (American trypanosomiasis)	9.3	spinal trigeminal nucleus, oral
MYD88	28	0	457	1774	0.0679920324829541	0.0032678021099809933	0.0	0.047323683257552755	KEGG:hsa05142	Chagas disease (American trypanosomiasis)	7.7	spinal vestibular nucleus
MYD88	28	0	457	1774	0.0679920324829541	0.0032678021099809933	0.0	0.047323683257552755	KEGG:hsa05142	Chagas disease (American trypanosomiasis)	4.5	stria terminalis, bed nucleus
MYD88	28	0	457	1774	0.0679920324829541	0.0032678021099809933	0.0	0.047323683257552755	KEGG:hsa05142	Chagas disease (American trypanosomiasis)	3.8	subcentral gyrus, S2
MYD88	28	0	457	1774	0.0679920324829541	0.0032678021099809933	0.0	0.047323683257552755	KEGG:hsa05142	Chagas disease (American trypanosomiasis)	6.8	subcoeruleus area
MYD88	28	0	457	1774	0.0679920324829541	0.0032678021099809933	0.0	0.047323683257552755	KEGG:hsa05142	Chagas disease (American trypanosomiasis)	6.5	subiculum
MYD88	28	0	457	1774	0.0679920324829541	0.0032678021099809933	0.0	0.047323683257552755	KEGG:hsa05142	Chagas disease (American trypanosomiasis)	3.8	substantia nigra
MYD88	28	0	457	1774	0.0679920324829541	0.0032678021099809933	0.0	0.047323683257552755	KEGG:hsa05142	Chagas disease (American trypanosomiasis)	3.7	subthalamic nucleus
MYD88	28	0	457	1774	0.0679920324829541	0.0032678021099809933	0.0	0.047323683257552755	KEGG:hsa05142	Chagas disease (American trypanosomiasis)	4.5	superior colliculus
MYD88	28	0	457	1774	0.0679920324829541	0.0032678021099809933	0.0	0.047323683257552755	KEGG:hsa05142	Chagas disease (American trypanosomiasis)	5.6	superior olive
MYD88	28	0	457	1774	0.0679920324829541	0.0032678021099809933	0.0	0.047323683257552755	KEGG:hsa05142	Chagas disease (American trypanosomiasis)	5.3	superior parietal lobule
MYD88	28	0	457	1774	0.0679920324829541	0.0032678021099809933	0.0	0.047323683257552755	KEGG:hsa05142	Chagas disease (American trypanosomiasis)	5.4	superior temporal gyrus
MYD88	28	0	457	1774	0.0679920324829541	0.0032678021099809933	0.0	0.047323683257552755	KEGG:hsa05142	Chagas disease (American trypanosomiasis)	9.6	superior vestibular nucleus
MYD88	28	0	457	1774	0.0679920324829541	0.0032678021099809933	0.0	0.047323683257552755	KEGG:hsa05142	Chagas disease (American trypanosomiasis)	3.6	supplementary motor cortex
MYD88	28	0	457	1774	0.0679920324829541	0.0032678021099809933	0.0	0.047323683257552755	KEGG:hsa05142	Chagas disease (American trypanosomiasis)	4.0	supramarginal gyrus
MYD88	28	0	457	1774	0.0679920324829541	0.0032678021099809933	0.0	0.047323683257552755	KEGG:hsa05142	Chagas disease (American trypanosomiasis)	7.0	supraoptic nucleus
MYD88	28	0	457	1774	0.0679920324829541	0.0032678021099809933	0.0	0.047323683257552755	KEGG:hsa05142	Chagas disease (American trypanosomiasis)	5.6	temporal pole
MYD88	28	0	457	1774	0.0679920324829541	0.0032678021099809933	0.0	0.047323683257552755	KEGG:hsa05142	Chagas disease (American trypanosomiasis)	5.9	temporal white matter
MYD88	28	0	457	1774	0.0679920324829541	0.0032678021099809933	0.0	0.047323683257552755	KEGG:hsa05142	Chagas disease (American trypanosomiasis)	5.5	temporo-insular cortex, parainsular gyrus
MYD88	28	0	457	1774	0.0679920324829541	0.0032678021099809933	0.0	0.047323683257552755	KEGG:hsa05142	Chagas disease (American trypanosomiasis)	6.6	temporo-occipital transitional zone
MYD88	28	0	457	1774	0.0679920324829541	0.0032678021099809933	0.0	0.047323683257552755	KEGG:hsa05142	Chagas disease (American trypanosomiasis)	5.1	transversal temporal gyrus, anterior
MYD88	28	0	457	1774	0.0679920324829541	0.0032678021099809933	0.0	0.047323683257552755	KEGG:hsa05142	Chagas disease (American trypanosomiasis)	5.8	transversal temporal gyrus, posterior
MYD88	28	0	457	1774	0.0679920324829541	0.0032678021099809933	0.0	0.047323683257552755	KEGG:hsa05142	Chagas disease (American trypanosomiasis)	8.3	ventral medullary reticular nucleus
MYD88	28	0	457	1774	0.0679920324829541	0.0032678021099809933	0.0	0.047323683257552755	KEGG:hsa05142	Chagas disease (American trypanosomiasis)	7.0	ventral periolivary nuclei
MYD88	28	0	457	1774	0.0679920324829541	0.0032678021099809933	0.0	0.047323683257552755	KEGG:hsa05142	Chagas disease (American trypanosomiasis)	5.5	ventral posterolateral thalamic nucleus
MYD88	28	0	457	1774	0.0679920324829541	0.0032678021099809933	0.0	0.047323683257552755	KEGG:hsa05142	Chagas disease (American trypanosomiasis)	6.0	ventral posteromedial thalamic nucleus
MYD88	28	0	457	1774	0.0679920324829541	0.0032678021099809933	0.0	0.047323683257552755	KEGG:hsa05142	Chagas disease (American trypanosomiasis)	5.6	ventral tegmental area
MYD88	28	0	457	1774	0.0679920324829541	0.0032678021099809933	0.0	0.047323683257552755	KEGG:hsa05142	Chagas disease (American trypanosomiasis)	4.0	ventral thalamic nuclei
MYD88	28	0	457	1774	0.0679920324829541	0.0032678021099809933	0.0	0.047323683257552755	KEGG:hsa05142	Chagas disease (American trypanosomiasis)	11.0	ventrolateral medulla, A1-C1 cell groups
MYD88	28	0	457	1774	0.0679920324829541	0.0032678021099809933	0.0	0.047323683257552755	KEGG:hsa05142	Chagas disease (American trypanosomiasis)	7.1	ventrolateral tegmental area, A5 NE cell group
MYD88	28	0	457	1774	0.0679920324829541	0.0032678021099809933	0.0	0.047323683257552755	KEGG:hsa05142	Chagas disease (American trypanosomiasis)	5.6	ventromedial nucleus
MYD88	28	0	457	1774	0.0679920324829541	0.0032678021099809933	0.0	0.047323683257552755	KEGG:hsa05142	Chagas disease (American trypanosomiasis)	5.1	vermis
MYD88	28	0	457	1774	0.0679920324829541	0.0032678021099809933	0.0	0.047323683257552755	KEGG:hsa05142	Chagas disease (American trypanosomiasis)	4.5	zona incerta
MYD88	28	0	457	1774	0.0679920324829541	0.0032678021099809933	0.0	0.047323683257552755	REACT:R-HSA-983169	Class I MHC mediated antigen processing & presentation	6.0	amygdala
MYD88	28	0	457	1774	0.0679920324829541	0.0032678021099809933	0.0	0.047323683257552755	REACT:R-HSA-983169	Class I MHC mediated antigen processing & presentation	5.6	angular gyrus
MYD88	28	0	457	1774	0.0679920324829541	0.0032678021099809933	0.0	0.047323683257552755	REACT:R-HSA-983169	Class I MHC mediated antigen processing & presentation	5.5	angular gyrus (white matter)
MYD88	28	0	457	1774	0.0679920324829541	0.0032678021099809933	0.0	0.047323683257552755	REACT:R-HSA-983169	Class I MHC mediated antigen processing & presentation	4.5	anterior cingulate cortex, supragenual-dorsal
MYD88	28	0	457	1774	0.0679920324829541	0.0032678021099809933	0.0	0.047323683257552755	REACT:R-HSA-983169	Class I MHC mediated antigen processing & presentation	3.5	anterior cingulate cortex, supragenual-ventral
MYD88	28	0	457	1774	0.0679920324829541	0.0032678021099809933	0.0	0.047323683257552755	REACT:R-HSA-983169	Class I MHC mediated antigen processing & presentation	7.8	anterior cochlear nucleus, ventral
MYD88	28	0	457	1774	0.0679920324829541	0.0032678021099809933	0.0	0.047323683257552755	REACT:R-HSA-983169	Class I MHC mediated antigen processing & presentation	11.3	anterior funiculus (white matter)
MYD88	28	0	457	1774	0.0679920324829541	0.0032678021099809933	0.0	0.047323683257552755	REACT:R-HSA-983169	Class I MHC mediated antigen processing & presentation	6.7	anterior insular cortex, dorsal
MYD88	28	0	457	1774	0.0679920324829541	0.0032678021099809933	0.0	0.047323683257552755	REACT:R-HSA-983169	Class I MHC mediated antigen processing & presentation	4.9	anterior insular cortex, ventral
MYD88	28	0	457	1774	0.0679920324829541	0.0032678021099809933	0.0	0.047323683257552755	REACT:R-HSA-983169	Class I MHC mediated antigen processing & presentation	11.4	anterior thalamic nucleus, ventral
MYD88	28	0	457	1774	0.0679920324829541	0.0032678021099809933	0.0	0.047323683257552755	REACT:R-HSA-983169	Class I MHC mediated antigen processing & presentation	7.7	arcuate nucleus
MYD88	28	0	457	1774	0.0679920324829541	0.0032678021099809933	0.0	0.047323683257552755	REACT:R-HSA-983169	Class I MHC mediated antigen processing & presentation	4.7	area parastriata, inferior
MYD88	28	0	457	1774	0.0679920324829541	0.0032678021099809933	0.0	0.047323683257552755	REACT:R-HSA-983169	Class I MHC mediated antigen processing & presentation	7.4	area parastriata, parietal
MYD88	28	0	457	1774	0.0679920324829541	0.0032678021099809933	0.0	0.047323683257552755	REACT:R-HSA-983169	Class I MHC mediated antigen processing & presentation	5.1	area parastriata, superior
MYD88	28	0	457	1774	0.0679920324829541	0.0032678021099809933	0.0	0.047323683257552755	REACT:R-HSA-983169	Class I MHC mediated antigen processing & presentation	4.6	area parastriata, temporal
MYD88	28	0	457	1774	0.0679920324829541	0.0032678021099809933	0.0	0.047323683257552755	REACT:R-HSA-983169	Class I MHC mediated antigen processing & presentation	11.3	area postrema
MYD88	28	0	457	1774	0.0679920324829541	0.0032678021099809933	0.0	0.047323683257552755	REACT:R-HSA-983169	Class I MHC mediated antigen processing & presentation	6.6	area striata
MYD88	28	0	457	1774	0.0679920324829541	0.0032678021099809933	0.0	0.047323683257552755	REACT:R-HSA-983169	Class I MHC mediated antigen processing & presentation	4.9	area striata (white matter)
MYD88	28	0	457	1774	0.0679920324829541	0.0032678021099809933	0.0	0.047323683257552755	REACT:R-HSA-983169	Class I MHC mediated antigen processing & presentation	5.1	basal amygdala
MYD88	28	0	457	1774	0.0679920324829541	0.0032678021099809933	0.0	0.047323683257552755	REACT:R-HSA-983169	Class I MHC mediated antigen processing & presentation	6.4	caudate nucleus
MYD88	28	0	457	1774	0.0679920324829541	0.0032678021099809933	0.0	0.047323683257552755	REACT:R-HSA-983169	Class I MHC mediated antigen processing & presentation	6.0	central amygdala
MYD88	28	0	457	1774	0.0679920324829541	0.0032678021099809933	0.0	0.047323683257552755	REACT:R-HSA-983169	Class I MHC mediated antigen processing & presentation	7.5	centromedial thalamic nucleus
MYD88	28	0	457	1774	0.0679920324829541	0.0032678021099809933	0.0	0.047323683257552755	REACT:R-HSA-983169	Class I MHC mediated antigen processing & presentation	5.2	cerebellar cortex
MYD88	28	0	457	1774	0.0679920324829541	0.0032678021099809933	0.0	0.047323683257552755	REACT:R-HSA-983169	Class I MHC mediated antigen processing & presentation	8.0	cerebellar nuclei
MYD88	28	0	457	1774	0.0679920324829541	0.0032678021099809933	0.0	0.047323683257552755	REACT:R-HSA-983169	Class I MHC mediated antigen processing & presentation	9.1	cerebellar white matter
MYD88	28	0	457	1774	0.0679920324829541	0.0032678021099809933	0.0	0.047323683257552755	REACT:R-HSA-983169	Class I MHC mediated antigen processing & presentation	7.2	cervical spinal cord, central gray
MYD88	28	0	457	1774	0.0679920324829541	0.0032678021099809933	0.0	0.047323683257552755	REACT:R-HSA-983169	Class I MHC mediated antigen processing & presentation	9.7	cervical spinal cord, dorsal horn
MYD88	28	0	457	1774	0.0679920324829541	0.0032678021099809933	0.0	0.047323683257552755	REACT:R-HSA-983169	Class I MHC mediated antigen processing & presentation	7.2	cervical spinal cord, ventral horn
MYD88	28	0	457	1774	0.0679920324829541	0.0032678021099809933	0.0	0.047323683257552755	REACT:R-HSA-983169	Class I MHC mediated antigen processing & presentation	7.6	choroid plexus
MYD88	28	0	457	1774	0.0679920324829541	0.0032678021099809933	0.0	0.047323683257552755	REACT:R-HSA-983169	Class I MHC mediated antigen processing & presentation	3.4	claustrum
MYD88	28	0	457	1774	0.0679920324829541	0.0032678021099809933	0.0	0.047323683257552755	REACT:R-HSA-983169	Class I MHC mediated antigen processing & presentation	6.9	corpus callosum, genu (white matter)
MYD88	28	0	457	1774	0.0679920324829541	0.0032678021099809933	0.0	0.047323683257552755	REACT:R-HSA-983169	Class I MHC mediated antigen processing & presentation	9.1	corpus callosum, splenium (white matter)
MYD88	28	0	457	1774	0.0679920324829541	0.0032678021099809933	0.0	0.047323683257552755	REACT:R-HSA-983169	Class I MHC mediated antigen processing & presentation	5.6	corticomedial amygdala
MYD88	28	0	457	1774	0.0679920324829541	0.0032678021099809933	0.0	0.047323683257552755	REACT:R-HSA-983169	Class I MHC mediated antigen processing & presentation	4.0	cuneiform nucleus
MYD88	28	0	457	1774	0.0679920324829541	0.0032678021099809933	0.0	0.047323683257552755	REACT:R-HSA-983169	Class I MHC mediated antigen processing & presentation	4.7	dentate gyrus
MYD88	28	0	457	1774	0.0679920324829541	0.0032678021099809933	0.0	0.047323683257552755	REACT:R-HSA-983169	Class I MHC mediated antigen processing & presentation	9.3	dorsal cochlear nucleus
MYD88	28	0	457	1774	0.0679920324829541	0.0032678021099809933	0.0	0.047323683257552755	REACT:R-HSA-983169	Class I MHC mediated antigen processing & presentation	8.6	dorsal funiculus (white matter)
MYD88	28	0	457	1774	0.0679920324829541	0.0032678021099809933	0.0	0.047323683257552755	REACT:R-HSA-983169	Class I MHC mediated antigen processing & presentation	8.6	dorsal medullary reticular nucleus
MYD88	28	0	457	1774	0.0679920324829541	0.0032678021099809933	0.0	0.047323683257552755	REACT:R-HSA-983169	Class I MHC mediated antigen processing & presentation	7.5	dorsal motor vagal complex
MYD88	28	0	457	1774	0.0679920324829541	0.0032678021099809933	0.0	0.047323683257552755	REACT:R-HSA-983169	Class I MHC mediated antigen processing & presentation	7.3	dorsal raphe nucleus
MYD88	28	0	457	1774	0.0679920324829541	0.0032678021099809933	0.0	0.047323683257552755	REACT:R-HSA-983169	Class I MHC mediated antigen processing & presentation	8.7	dorsal tegmental nucleus
MYD88	28	0	457	1774	0.0679920324829541	0.0032678021099809933	0.0	0.047323683257552755	REACT:R-HSA-983169	Class I MHC mediated antigen processing & presentation	11.2	dorsolateral tegmental area
MYD88	28	0	457	1774	0.0679920324829541	0.0032678021099809933	0.0	0.047323683257552755	REACT:R-HSA-983169	Class I MHC mediated antigen processing & presentation	4.5	dorsomedial nucleus
MYD88	28	0	457	1774	0.0679920324829541	0.0032678021099809933	0.0	0.047323683257552755	REACT:R-HSA-983169	Class I MHC mediated antigen processing & presentation	5.6	entorhinal gyrus
MYD88	28	0	457	1774	0.0679920324829541	0.0032678021099809933	0.0	0.047323683257552755	REACT:R-HSA-983169	Class I MHC mediated antigen processing & presentation	5.2	flocculonodular lobe
MYD88	28	0	457	1774	0.0679920324829541	0.0032678021099809933	0.0	0.047323683257552755	REACT:R-HSA-983169	Class I MHC mediated antigen processing & presentation	4.3	frontal eye field
MYD88	28	0	457	1774	0.0679920324829541	0.0032678021099809933	0.0	0.047323683257552755	REACT:R-HSA-983169	Class I MHC mediated antigen processing & presentation	7.6	frontal operculum
MYD88	28	0	457	1774	0.0679920324829541	0.0032678021099809933	0.0	0.047323683257552755	REACT:R-HSA-983169	Class I MHC mediated antigen processing & presentation	5.8	fusiform gyrus
MYD88	28	0	457	1774	0.0679920324829541	0.0032678021099809933	0.0	0.047323683257552755	REACT:R-HSA-983169	Class I MHC mediated antigen processing & presentation	6.3	gigantocellular reticular nuclei, medullary
MYD88	28	0	457	1774	0.0679920324829541	0.0032678021099809933	0.0	0.047323683257552755	REACT:R-HSA-983169	Class I MHC mediated antigen processing & presentation	6.7	gigantocellular reticular nuclei, pars
MYD88	28	0	457	1774	0.0679920324829541	0.0032678021099809933	0.0	0.047323683257552755	REACT:R-HSA-983169	Class I MHC mediated antigen processing & presentation	7.6	globus pallidus, externus
MYD88	28	0	457	1774	0.0679920324829541	0.0032678021099809933	0.0	0.047323683257552755	REACT:R-HSA-983169	Class I MHC mediated antigen processing & presentation	6.9	globus pallidus, internus
MYD88	28	0	457	1774	0.0679920324829541	0.0032678021099809933	0.0	0.047323683257552755	REACT:R-HSA-983169	Class I MHC mediated antigen processing & presentation	5.5	habenula
MYD88	28	0	457	1774	0.0679920324829541	0.0032678021099809933	0.0	0.047323683257552755	REACT:R-HSA-983169	Class I MHC mediated antigen processing & presentation	5.7	hippocampus
MYD88	28	0	457	1774	0.0679920324829541	0.0032678021099809933	0.0	0.047323683257552755	REACT:R-HSA-983169	Class I MHC mediated antigen processing & presentation	5.5	hippocampus, CA1
MYD88	28	0	457	1774	0.0679920324829541	0.0032678021099809933	0.0	0.047323683257552755	REACT:R-HSA-983169	Class I MHC mediated antigen processing & presentation	6.0	hippocampus, CA2
MYD88	28	0	457	1774	0.0679920324829541	0.0032678021099809933	0.0	0.047323683257552755	REACT:R-HSA-983169	Class I MHC mediated antigen processing & presentation	4.7	hippocampus, CA3
MYD88	28	0	457	1774	0.0679920324829541	0.0032678021099809933	0.0	0.047323683257552755	REACT:R-HSA-983169	Class I MHC mediated antigen processing & presentation	5.1	inferior colliculus
MYD88	28	0	457	1774	0.0679920324829541	0.0032678021099809933	0.0	0.047323683257552755	REACT:R-HSA-983169	Class I MHC mediated antigen processing & presentation	4.3	inferior frontal gyrus, opercular
MYD88	28	0	457	1774	0.0679920324829541	0.0032678021099809933	0.0	0.047323683257552755	REACT:R-HSA-983169	Class I MHC mediated antigen processing & presentation	7.9	inferior olive
MYD88	28	0	457	1774	0.0679920324829541	0.0032678021099809933	0.0	0.047323683257552755	REACT:R-HSA-983169	Class I MHC mediated antigen processing & presentation	5.0	inferior parietal lobule
MYD88	28	0	457	1774	0.0679920324829541	0.0032678021099809933	0.0	0.047323683257552755	REACT:R-HSA-983169	Class I MHC mediated antigen processing & presentation	5.7	inferior temporal gyrus
MYD88	28	0	457	1774	0.0679920324829541	0.0032678021099809933	0.0	0.047323683257552755	REACT:R-HSA-983169	Class I MHC mediated antigen processing & presentation	5.0	intraparietal deep sulcus
MYD88	28	0	457	1774	0.0679920324829541	0.0032678021099809933	0.0	0.047323683257552755	REACT:R-HSA-983169	Class I MHC mediated antigen processing & presentation	10.0	Kolliker-Fuse nucleus
MYD88	28	0	457	1774	0.0679920324829541	0.0032678021099809933	0.0	0.047323683257552755	REACT:R-HSA-983169	Class I MHC mediated antigen processing & presentation	5.9	lateral amygdala
MYD88	28	0	457	1774	0.0679920324829541	0.0032678021099809933	0.0	0.047323683257552755	REACT:R-HSA-983169	Class I MHC mediated antigen processing & presentation	11.8	lateral funiculus (white matter)
MYD88	28	0	457	1774	0.0679920324829541	0.0032678021099809933	0.0	0.047323683257552755	REACT:R-HSA-983169	Class I MHC mediated antigen processing & presentation	4.0	lateral geniculate body
MYD88	28	0	457	1774	0.0679920324829541	0.0032678021099809933	0.0	0.047323683257552755	REACT:R-HSA-983169	Class I MHC mediated antigen processing & presentation	7.3	lateral hypothalamic area
MYD88	28	0	457	1774	0.0679920324829541	0.0032678021099809933	0.0	0.047323683257552755	REACT:R-HSA-983169	Class I MHC mediated antigen processing & presentation	5.2	lateral lemniscal nuclei
MYD88	28	0	457	1774	0.0679920324829541	0.0032678021099809933	0.0	0.047323683257552755	REACT:R-HSA-983169	Class I MHC mediated antigen processing & presentation	9.5	lateral medullary reticular nucleus
MYD88	28	0	457	1774	0.0679920324829541	0.0032678021099809933	0.0	0.047323683257552755	REACT:R-HSA-983169	Class I MHC mediated antigen processing & presentation	11.6	lateral parabrachial nucleus
MYD88	28	0	457	1774	0.0679920324829541	0.0032678021099809933	0.0	0.047323683257552755	REACT:R-HSA-983169	Class I MHC mediated antigen processing & presentation	4.2	lateral thalamic nuclei
MYD88	28	0	457	1774	0.0679920324829541	0.0032678021099809933	0.0	0.047323683257552755	REACT:R-HSA-983169	Class I MHC mediated antigen processing & presentation	9.0	lateral vestibular nucleus
MYD88	28	0	457	1774	0.0679920324829541	0.0032678021099809933	0.0	0.047323683257552755	REACT:R-HSA-983169	Class I MHC mediated antigen processing & presentation	4.7	lingual gyrus
MYD88	28	0	457	1774	0.0679920324829541	0.0032678021099809933	0.0	0.047323683257552755	REACT:R-HSA-983169	Class I MHC mediated antigen processing & presentation	5.2	locus coeruleus
MYD88	28	0	457	1774	0.0679920324829541	0.0032678021099809933	0.0	0.047323683257552755	REACT:R-HSA-983169	Class I MHC mediated antigen processing & presentation	5.3	mammillary body
MYD88	28	0	457	1774	0.0679920324829541	0.0032678021099809933	0.0	0.047323683257552755	REACT:R-HSA-983169	Class I MHC mediated antigen processing & presentation	5.1	medial dorsal thalamic nucleus
MYD88	28	0	457	1774	0.0679920324829541	0.0032678021099809933	0.0	0.047323683257552755	REACT:R-HSA-983169	Class I MHC mediated antigen processing & presentation	5.1	medial geniculate body
MYD88	28	0	457	1774	0.0679920324829541	0.0032678021099809933	0.0	0.047323683257552755	REACT:R-HSA-983169	Class I MHC mediated antigen processing & presentation	12.2	medial olivary nucleus
MYD88	28	0	457	1774	0.0679920324829541	0.0032678021099809933	0.0	0.047323683257552755	REACT:R-HSA-983169	Class I MHC mediated antigen processing & presentation	9.2	medial parabrachial nucleus
MYD88	28	0	457	1774	0.0679920324829541	0.0032678021099809933	0.0	0.047323683257552755	REACT:R-HSA-983169	Class I MHC mediated antigen processing & presentation	6.7	medial periolivary nuclei
MYD88	28	0	457	1774	0.0679920324829541	0.0032678021099809933	0.0	0.047323683257552755	REACT:R-HSA-983169	Class I MHC mediated antigen processing & presentation	6.6	medial vestibular nucleus
MYD88	28	0	457	1774	0.0679920324829541	0.0032678021099809933	0.0	0.047323683257552755	REACT:R-HSA-983169	Class I MHC mediated antigen processing & presentation	6.7	median raphe nucleus
MYD88	28	0	457	1774	0.0679920324829541	0.0032678021099809933	0.0	0.047323683257552755	REACT:R-HSA-983169	Class I MHC mediated antigen processing & presentation	3.8	middle cingulate cortex
MYD88	28	0	457	1774	0.0679920324829541	0.0032678021099809933	0.0	0.047323683257552755	REACT:R-HSA-983169	Class I MHC mediated antigen processing & presentation	5.4	middle temporal gyrus
MYD88	28	0	457	1774	0.0679920324829541	0.0032678021099809933	0.0	0.047323683257552755	REACT:R-HSA-983169	Class I MHC mediated antigen processing & presentation	5.6	motor facial nucleus
MYD88	28	0	457	1774	0.0679920324829541	0.0032678021099809933	0.0	0.047323683257552755	REACT:R-HSA-983169	Class I MHC mediated antigen processing & presentation	8.3	motor hypoglossal nucleus
MYD88	28	0	457	1774	0.0679920324829541	0.0032678021099809933	0.0	0.047323683257552755	REACT:R-HSA-983169	Class I MHC mediated antigen processing & presentation	7.4	motor trigeminal nucleus
MYD88	28	0	457	1774	0.0679920324829541	0.0032678021099809933	0.0	0.047323683257552755	REACT:R-HSA-983169	Class I MHC mediated antigen processing & presentation	6.1	nuclei of the trapezoid body
MYD88	28	0	457	1774	0.0679920324829541	0.0032678021099809933	0.0	0.047323683257552755	REACT:R-HSA-983169	Class I MHC mediated antigen processing & presentation	6.4	nucleus accumbens
MYD88	28	0	457	1774	0.0679920324829541	0.0032678021099809933	0.0	0.047323683257552755	REACT:R-HSA-983169	Class I MHC mediated antigen processing & presentation	10.7	nucleus ambiguus
MYD88	28	0	457	1774	0.0679920324829541	0.0032678021099809933	0.0	0.047323683257552755	REACT:R-HSA-983169	Class I MHC mediated antigen processing & presentation	7.5	nucleus basalis of Meynert
MYD88	28	0	457	1774	0.0679920324829541	0.0032678021099809933	0.0	0.047323683257552755	REACT:R-HSA-983169	Class I MHC mediated antigen processing & presentation	9.1	nucleus cuneatus
MYD88	28	0	457	1774	0.0679920324829541	0.0032678021099809933	0.0	0.047323683257552755	REACT:R-HSA-983169	Class I MHC mediated antigen processing & presentation	9.5	nucleus gracilis
MYD88	28	0	457	1774	0.0679920324829541	0.0032678021099809933	0.0	0.047323683257552755	REACT:R-HSA-983169	Class I MHC mediated antigen processing & presentation	6.3	nucleus of the diagonal band
MYD88	28	0	457	1774	0.0679920324829541	0.0032678021099809933	0.0	0.047323683257552755	REACT:R-HSA-983169	Class I MHC mediated antigen processing & presentation	5.5	nucleus raphe magnus
MYD88	28	0	457	1774	0.0679920324829541	0.0032678021099809933	0.0	0.047323683257552755	REACT:R-HSA-983169	Class I MHC mediated antigen processing & presentation	9.4	nucleus raphe obscurus
MYD88	28	0	457	1774	0.0679920324829541	0.0032678021099809933	0.0	0.047323683257552755	REACT:R-HSA-983169	Class I MHC mediated antigen processing & presentation	13.9	nucleus raphe pallidus
MYD88	28	0	457	1774	0.0679920324829541	0.0032678021099809933	0.0	0.047323683257552755	REACT:R-HSA-983169	Class I MHC mediated antigen processing & presentation	6.8	nucleus reuniens
MYD88	28	0	457	1774	0.0679920324829541	0.0032678021099809933	0.0	0.047323683257552755	REACT:R-HSA-983169	Class I MHC mediated antigen processing & presentation	7.6	nucleus rhomboideus
MYD88	28	0	457	1774	0.0679920324829541	0.0032678021099809933	0.0	0.047323683257552755	REACT:R-HSA-983169	Class I MHC mediated antigen processing & presentation	11.0	nucleus tractus solitarii
MYD88	28	0	457	1774	0.0679920324829541	0.0032678021099809933	0.0	0.047323683257552755	REACT:R-HSA-983169	Class I MHC mediated antigen processing & presentation	3.9	occipital cortex
MYD88	28	0	457	1774	0.0679920324829541	0.0032678021099809933	0.0	0.047323683257552755	REACT:R-HSA-983169	Class I MHC mediated antigen processing & presentation	6.6	occipital cortex (white matter)
MYD88	28	0	457	1774	0.0679920324829541	0.0032678021099809933	0.0	0.047323683257552755	REACT:R-HSA-983169	Class I MHC mediated antigen processing & presentation	4.7	olfactory area
MYD88	28	0	457	1774	0.0679920324829541	0.0032678021099809933	0.0	0.047323683257552755	REACT:R-HSA-983169	Class I MHC mediated antigen processing & presentation	5.6	olfactory tubercle
MYD88	28	0	457	1774	0.0679920324829541	0.0032678021099809933	0.0	0.047323683257552755	REACT:R-HSA-983169	Class I MHC mediated antigen processing & presentation	4.6	orbitofrontal gyrus, anterior
MYD88	28	0	457	1774	0.0679920324829541	0.0032678021099809933	0.0	0.047323683257552755	REACT:R-HSA-983169	Class I MHC mediated antigen processing & presentation	3.5	paracentral lobule, anterior
MYD88	28	0	457	1774	0.0679920324829541	0.0032678021099809933	0.0	0.047323683257552755	REACT:R-HSA-983169	Class I MHC mediated antigen processing & presentation	2.7	paracentral lobule, posterior
MYD88	28	0	457	1774	0.0679920324829541	0.0032678021099809933	0.0	0.047323683257552755	REACT:R-HSA-983169	Class I MHC mediated antigen processing & presentation	4.3	parahippocampal cortex
MYD88	28	0	457	1774	0.0679920324829541	0.0032678021099809933	0.0	0.047323683257552755	REACT:R-HSA-983169	Class I MHC mediated antigen processing & presentation	6.2	parahippocampal cortex (white matter)
MYD88	28	0	457	1774	0.0679920324829541	0.0032678021099809933	0.0	0.047323683257552755	REACT:R-HSA-983169	Class I MHC mediated antigen processing & presentation	7.0	paramedian reticular nucleus
MYD88	28	0	457	1774	0.0679920324829541	0.0032678021099809933	0.0	0.047323683257552755	REACT:R-HSA-983169	Class I MHC mediated antigen processing & presentation	3.2	paraventricular nucleus
MYD88	28	0	457	1774	0.0679920324829541	0.0032678021099809933	0.0	0.047323683257552755	REACT:R-HSA-983169	Class I MHC mediated antigen processing & presentation	3.3	parietal operculum
MYD88	28	0	457	1774	0.0679920324829541	0.0032678021099809933	0.0	0.047323683257552755	REACT:R-HSA-983169	Class I MHC mediated antigen processing & presentation	4.7	parieto-insular cortex
MYD88	28	0	457	1774	0.0679920324829541	0.0032678021099809933	0.0	0.047323683257552755	REACT:R-HSA-983169	Class I MHC mediated antigen processing & presentation	4.8	parieto-occipital transitional area
MYD88	28	0	457	1774	0.0679920324829541	0.0032678021099809933	0.0	0.047323683257552755	REACT:R-HSA-983169	Class I MHC mediated antigen processing & presentation	4.2	parieto-temporal junction (white matter)
MYD88	28	0	457	1774	0.0679920324829541	0.0032678021099809933	0.0	0.047323683257552755	REACT:R-HSA-983169	Class I MHC mediated antigen processing & presentation	7.3	parvicellular reticular nuclei
MYD88	28	0	457	1774	0.0679920324829541	0.0032678021099809933	0.0	0.047323683257552755	REACT:R-HSA-983169	Class I MHC mediated antigen processing & presentation	8.9	parvicellular reticular nuclei, medullary
MYD88	28	0	457	1774	0.0679920324829541	0.0032678021099809933	0.0	0.047323683257552755	REACT:R-HSA-983169	Class I MHC mediated antigen processing & presentation	9.6	pedunculopontine tegmental nucleus
MYD88	28	0	457	1774	0.0679920324829541	0.0032678021099809933	0.0	0.047323683257552755	REACT:R-HSA-983169	Class I MHC mediated antigen processing & presentation	3.9	periaquaductal grey, anterior
MYD88	28	0	457	1774	0.0679920324829541	0.0032678021099809933	0.0	0.047323683257552755	REACT:R-HSA-983169	Class I MHC mediated antigen processing & presentation	6.9	periaquaductal grey, dorsal
MYD88	28	0	457	1774	0.0679920324829541	0.0032678021099809933	0.0	0.047323683257552755	REACT:R-HSA-983169	Class I MHC mediated antigen processing & presentation	8.0	periaquaductal grey, lateral
MYD88	28	0	457	1774	0.0679920324829541	0.0032678021099809933	0.0	0.047323683257552755	REACT:R-HSA-983169	Class I MHC mediated antigen processing & presentation	5.2	perirhinal gyrus
MYD88	28	0	457	1774	0.0679920324829541	0.0032678021099809933	0.0	0.047323683257552755	REACT:R-HSA-983169	Class I MHC mediated antigen processing & presentation	13.7	peritrigeminal nucleus
MYD88	28	0	457	1774	0.0679920324829541	0.0032678021099809933	0.0	0.047323683257552755	REACT:R-HSA-983169	Class I MHC mediated antigen processing & presentation	7.7	piriform cortex
MYD88	28	0	457	1774	0.0679920324829541	0.0032678021099809933	0.0	0.047323683257552755	REACT:R-HSA-983169	Class I MHC mediated antigen processing & presentation	5.7	pontine nuclei
MYD88	28	0	457	1774	0.0679920324829541	0.0032678021099809933	0.0	0.047323683257552755	REACT:R-HSA-983169	Class I MHC mediated antigen processing & presentation	6.7	pontine raphe nucleus
MYD88	28	0	457	1774	0.0679920324829541	0.0032678021099809933	0.0	0.047323683257552755	REACT:R-HSA-983169	Class I MHC mediated antigen processing & presentation	4.1	postcentral gyrus
MYD88	28	0	457	1774	0.0679920324829541	0.0032678021099809933	0.0	0.047323683257552755	REACT:R-HSA-983169	Class I MHC mediated antigen processing & presentation	3.9	postcentral gyrus, dorsal
MYD88	28	0	457	1774	0.0679920324829541	0.0032678021099809933	0.0	0.047323683257552755	REACT:R-HSA-983169	Class I MHC mediated antigen processing & presentation	3.7	postcentral gyrus, middle
MYD88	28	0	457	1774	0.0679920324829541	0.0032678021099809933	0.0	0.047323683257552755	REACT:R-HSA-983169	Class I MHC mediated antigen processing & presentation	3.7	postcentral gyrus, ventral
MYD88	28	0	457	1774	0.0679920324829541	0.0032678021099809933	0.0	0.047323683257552755	REACT:R-HSA-983169	Class I MHC mediated antigen processing & presentation	3.4	posterior cingulate cortex
MYD88	28	0	457	1774	0.0679920324829541	0.0032678021099809933	0.0	0.047323683257552755	REACT:R-HSA-983169	Class I MHC mediated antigen processing & presentation	3.9	posterior cingulate cortex, dorsal
MYD88	28	0	457	1774	0.0679920324829541	0.0032678021099809933	0.0	0.047323683257552755	REACT:R-HSA-983169	Class I MHC mediated antigen processing & presentation	3.7	posterior cingulate cortex, ventral
MYD88	28	0	457	1774	0.0679920324829541	0.0032678021099809933	0.0	0.047323683257552755	REACT:R-HSA-983169	Class I MHC mediated antigen processing & presentation	4.0	posterior insular cortex
MYD88	28	0	457	1774	0.0679920324829541	0.0032678021099809933	0.0	0.047323683257552755	REACT:R-HSA-983169	Class I MHC mediated antigen processing & presentation	3.5	posterior thalamic nucleus
MYD88	28	0	457	1774	0.0679920324829541	0.0032678021099809933	0.0	0.047323683257552755	REACT:R-HSA-983169	Class I MHC mediated antigen processing & presentation	9.7	posteroventral cochlear nucleus
MYD88	28	0	457	1774	0.0679920324829541	0.0032678021099809933	0.0	0.047323683257552755	REACT:R-HSA-983169	Class I MHC mediated antigen processing & presentation	5.0	precentral gyrus
MYD88	28	0	457	1774	0.0679920324829541	0.0032678021099809933	0.0	0.047323683257552755	REACT:R-HSA-983169	Class I MHC mediated antigen processing & presentation	3.6	precentral gyrus, dorsal
MYD88	28	0	457	1774	0.0679920324829541	0.0032678021099809933	0.0	0.047323683257552755	REACT:R-HSA-983169	Class I MHC mediated antigen processing & presentation	3.7	precentral gyrus, middle
MYD88	28	0	457	1774	0.0679920324829541	0.0032678021099809933	0.0	0.047323683257552755	REACT:R-HSA-983169	Class I MHC mediated antigen processing & presentation	3.2	precentral gyrus, ventral
MYD88	28	0	457	1774	0.0679920324829541	0.0032678021099809933	0.0	0.047323683257552755	REACT:R-HSA-983169	Class I MHC mediated antigen processing & presentation	4.6	precuneus
MYD88	28	0	457	1774	0.0679920324829541	0.0032678021099809933	0.0	0.047323683257552755	REACT:R-HSA-983169	Class I MHC mediated antigen processing & presentation	4.4	premotor cortex, dorsal
MYD88	28	0	457	1774	0.0679920324829541	0.0032678021099809933	0.0	0.047323683257552755	REACT:R-HSA-983169	Class I MHC mediated antigen processing & presentation	3.8	premotor cortex, ventral
MYD88	28	0	457	1774	0.0679920324829541	0.0032678021099809933	0.0	0.047323683257552755	REACT:R-HSA-983169	Class I MHC mediated antigen processing & presentation	4.5	preoptic area
MYD88	28	0	457	1774	0.0679920324829541	0.0032678021099809933	0.0	0.047323683257552755	REACT:R-HSA-983169	Class I MHC mediated antigen processing & presentation	9.4	prepositus hypoglossal nucleus
MYD88	28	0	457	1774	0.0679920324829541	0.0032678021099809933	0.0	0.047323683257552755	REACT:R-HSA-983169	Class I MHC mediated antigen processing & presentation	5.4	pretectal area
MYD88	28	0	457	1774	0.0679920324829541	0.0032678021099809933	0.0	0.047323683257552755	REACT:R-HSA-983169	Class I MHC mediated antigen processing & presentation	7.2	principal sensory trigeminal nucleus
MYD88	28	0	457	1774	0.0679920324829541	0.0032678021099809933	0.0	0.047323683257552755	REACT:R-HSA-983169	Class I MHC mediated antigen processing & presentation	3.8	pulvinar
MYD88	28	0	457	1774	0.0679920324829541	0.0032678021099809933	0.0	0.047323683257552755	REACT:R-HSA-983169	Class I MHC mediated antigen processing & presentation	5.7	putamen
MYD88	28	0	457	1774	0.0679920324829541	0.0032678021099809933	0.0	0.047323683257552755	REACT:R-HSA-983169	Class I MHC mediated antigen processing & presentation	4.5	red nucleus
MYD88	28	0	457	1774	0.0679920324829541	0.0032678021099809933	0.0	0.047323683257552755	REACT:R-HSA-983169	Class I MHC mediated antigen processing & presentation	5.7	reticular pontine nucleus, caudal
MYD88	28	0	457	1774	0.0679920324829541	0.0032678021099809933	0.0	0.047323683257552755	REACT:R-HSA-983169	Class I MHC mediated antigen processing & presentation	5.6	reticular pontine nucleus, oral
MYD88	28	0	457	1774	0.0679920324829541	0.0032678021099809933	0.0	0.047323683257552755	REACT:R-HSA-983169	Class I MHC mediated antigen processing & presentation	5.5	reticulotegmental nucleus
MYD88	28	0	457	1774	0.0679920324829541	0.0032678021099809933	0.0	0.047323683257552755	REACT:R-HSA-983169	Class I MHC mediated antigen processing & presentation	7.5	retrosplenial cortex
MYD88	28	0	457	1774	0.0679920324829541	0.0032678021099809933	0.0	0.047323683257552755	REACT:R-HSA-983169	Class I MHC mediated antigen processing & presentation	5.9	septal nuclei
MYD88	28	0	457	1774	0.0679920324829541	0.0032678021099809933	0.0	0.047323683257552755	REACT:R-HSA-983169	Class I MHC mediated antigen processing & presentation	4.6	somatomor cortex, precentral gyrus (white matter)
MYD88	28	0	457	1774	0.0679920324829541	0.0032678021099809933	0.0	0.047323683257552755	REACT:R-HSA-983169	Class I MHC mediated antigen processing & presentation	4.6	somatosensory cortex, postcentral gyrus, ventral (white matter)
MYD88	28	0	457	1774	0.0679920324829541	0.0032678021099809933	0.0	0.047323683257552755	REACT:R-HSA-983169	Class I MHC mediated antigen processing & presentation	8.3	spinal trigeminal nucleus, caudal
MYD88	28	0	457	1774	0.0679920324829541	0.0032678021099809933	0.0	0.047323683257552755	REACT:R-HSA-983169	Class I MHC mediated antigen processing & presentation	9.3	spinal trigeminal nucleus, interpolar
MYD88	28	0	457	1774	0.0679920324829541	0.0032678021099809933	0.0	0.047323683257552755	REACT:R-HSA-983169	Class I MHC mediated antigen processing & presentation	9.3	spinal trigeminal nucleus, oral
MYD88	28	0	457	1774	0.0679920324829541	0.0032678021099809933	0.0	0.047323683257552755	REACT:R-HSA-983169	Class I MHC mediated antigen processing & presentation	7.7	spinal vestibular nucleus
MYD88	28	0	457	1774	0.0679920324829541	0.0032678021099809933	0.0	0.047323683257552755	REACT:R-HSA-983169	Class I MHC mediated antigen processing & presentation	4.5	stria terminalis, bed nucleus
MYD88	28	0	457	1774	0.0679920324829541	0.0032678021099809933	0.0	0.047323683257552755	REACT:R-HSA-983169	Class I MHC mediated antigen processing & presentation	3.8	subcentral gyrus, S2
MYD88	28	0	457	1774	0.0679920324829541	0.0032678021099809933	0.0	0.047323683257552755	REACT:R-HSA-983169	Class I MHC mediated antigen processing & presentation	6.8	subcoeruleus area
MYD88	28	0	457	1774	0.0679920324829541	0.0032678021099809933	0.0	0.047323683257552755	REACT:R-HSA-983169	Class I MHC mediated antigen processing & presentation	6.5	subiculum
MYD88	28	0	457	1774	0.0679920324829541	0.0032678021099809933	0.0	0.047323683257552755	REACT:R-HSA-983169	Class I MHC mediated antigen processing & presentation	3.8	substantia nigra
MYD88	28	0	457	1774	0.0679920324829541	0.0032678021099809933	0.0	0.047323683257552755	REACT:R-HSA-983169	Class I MHC mediated antigen processing & presentation	3.7	subthalamic nucleus
MYD88	28	0	457	1774	0.0679920324829541	0.0032678021099809933	0.0	0.047323683257552755	REACT:R-HSA-983169	Class I MHC mediated antigen processing & presentation	4.5	superior colliculus
MYD88	28	0	457	1774	0.0679920324829541	0.0032678021099809933	0.0	0.047323683257552755	REACT:R-HSA-983169	Class I MHC mediated antigen processing & presentation	5.6	superior olive
MYD88	28	0	457	1774	0.0679920324829541	0.0032678021099809933	0.0	0.047323683257552755	REACT:R-HSA-983169	Class I MHC mediated antigen processing & presentation	5.3	superior parietal lobule
MYD88	28	0	457	1774	0.0679920324829541	0.0032678021099809933	0.0	0.047323683257552755	REACT:R-HSA-983169	Class I MHC mediated antigen processing & presentation	5.4	superior temporal gyrus
MYD88	28	0	457	1774	0.0679920324829541	0.0032678021099809933	0.0	0.047323683257552755	REACT:R-HSA-983169	Class I MHC mediated antigen processing & presentation	9.6	superior vestibular nucleus
MYD88	28	0	457	1774	0.0679920324829541	0.0032678021099809933	0.0	0.047323683257552755	REACT:R-HSA-983169	Class I MHC mediated antigen processing & presentation	3.6	supplementary motor cortex
MYD88	28	0	457	1774	0.0679920324829541	0.0032678021099809933	0.0	0.047323683257552755	REACT:R-HSA-983169	Class I MHC mediated antigen processing & presentation	4.0	supramarginal gyrus
MYD88	28	0	457	1774	0.0679920324829541	0.0032678021099809933	0.0	0.047323683257552755	REACT:R-HSA-983169	Class I MHC mediated antigen processing & presentation	7.0	supraoptic nucleus
MYD88	28	0	457	1774	0.0679920324829541	0.0032678021099809933	0.0	0.047323683257552755	REACT:R-HSA-983169	Class I MHC mediated antigen processing & presentation	5.6	temporal pole
MYD88	28	0	457	1774	0.0679920324829541	0.0032678021099809933	0.0	0.047323683257552755	REACT:R-HSA-983169	Class I MHC mediated antigen processing & presentation	5.9	temporal white matter
MYD88	28	0	457	1774	0.0679920324829541	0.0032678021099809933	0.0	0.047323683257552755	REACT:R-HSA-983169	Class I MHC mediated antigen processing & presentation	5.5	temporo-insular cortex, parainsular gyrus
MYD88	28	0	457	1774	0.0679920324829541	0.0032678021099809933	0.0	0.047323683257552755	REACT:R-HSA-983169	Class I MHC mediated antigen processing & presentation	6.6	temporo-occipital transitional zone
MYD88	28	0	457	1774	0.0679920324829541	0.0032678021099809933	0.0	0.047323683257552755	REACT:R-HSA-983169	Class I MHC mediated antigen processing & presentation	5.1	transversal temporal gyrus, anterior
MYD88	28	0	457	1774	0.0679920324829541	0.0032678021099809933	0.0	0.047323683257552755	REACT:R-HSA-983169	Class I MHC mediated antigen processing & presentation	5.8	transversal temporal gyrus, posterior
MYD88	28	0	457	1774	0.0679920324829541	0.0032678021099809933	0.0	0.047323683257552755	REACT:R-HSA-983169	Class I MHC mediated antigen processing & presentation	8.3	ventral medullary reticular nucleus
MYD88	28	0	457	1774	0.0679920324829541	0.0032678021099809933	0.0	0.047323683257552755	REACT:R-HSA-983169	Class I MHC mediated antigen processing & presentation	7.0	ventral periolivary nuclei
MYD88	28	0	457	1774	0.0679920324829541	0.0032678021099809933	0.0	0.047323683257552755	REACT:R-HSA-983169	Class I MHC mediated antigen processing & presentation	5.5	ventral posterolateral thalamic nucleus
MYD88	28	0	457	1774	0.0679920324829541	0.0032678021099809933	0.0	0.047323683257552755	REACT:R-HSA-983169	Class I MHC mediated antigen processing & presentation	6.0	ventral posteromedial thalamic nucleus
MYD88	28	0	457	1774	0.0679920324829541	0.0032678021099809933	0.0	0.047323683257552755	REACT:R-HSA-983169	Class I MHC mediated antigen processing & presentation	5.6	ventral tegmental area
MYD88	28	0	457	1774	0.0679920324829541	0.0032678021099809933	0.0	0.047323683257552755	REACT:R-HSA-983169	Class I MHC mediated antigen processing & presentation	4.0	ventral thalamic nuclei
MYD88	28	0	457	1774	0.0679920324829541	0.0032678021099809933	0.0	0.047323683257552755	REACT:R-HSA-983169	Class I MHC mediated antigen processing & presentation	11.0	ventrolateral medulla, A1-C1 cell groups
MYD88	28	0	457	1774	0.0679920324829541	0.0032678021099809933	0.0	0.047323683257552755	REACT:R-HSA-983169	Class I MHC mediated antigen processing & presentation	7.1	ventrolateral tegmental area, A5 NE cell group
MYD88	28	0	457	1774	0.0679920324829541	0.0032678021099809933	0.0	0.047323683257552755	REACT:R-HSA-983169	Class I MHC mediated antigen processing & presentation	5.6	ventromedial nucleus
MYD88	28	0	457	1774	0.0679920324829541	0.0032678021099809933	0.0	0.047323683257552755	REACT:R-HSA-983169	Class I MHC mediated antigen processing & presentation	5.1	vermis
MYD88	28	0	457	1774	0.0679920324829541	0.0032678021099809933	0.0	0.047323683257552755	REACT:R-HSA-983169	Class I MHC mediated antigen processing & presentation	4.5	zona incerta
MYD88	28	0	457	1774	0.0679920324829541	0.0032678021099809933	0.0	0.047323683257552755	REACT:R-HSA-1280215	Cytokine Signaling in Immune system	6.0	amygdala
MYD88	28	0	457	1774	0.0679920324829541	0.0032678021099809933	0.0	0.047323683257552755	REACT:R-HSA-1280215	Cytokine Signaling in Immune system	5.6	angular gyrus
MYD88	28	0	457	1774	0.0679920324829541	0.0032678021099809933	0.0	0.047323683257552755	REACT:R-HSA-1280215	Cytokine Signaling in Immune system	5.5	angular gyrus (white matter)
MYD88	28	0	457	1774	0.0679920324829541	0.0032678021099809933	0.0	0.047323683257552755	REACT:R-HSA-1280215	Cytokine Signaling in Immune system	4.5	anterior cingulate cortex, supragenual-dorsal
MYD88	28	0	457	1774	0.0679920324829541	0.0032678021099809933	0.0	0.047323683257552755	REACT:R-HSA-1280215	Cytokine Signaling in Immune system	3.5	anterior cingulate cortex, supragenual-ventral
MYD88	28	0	457	1774	0.0679920324829541	0.0032678021099809933	0.0	0.047323683257552755	REACT:R-HSA-1280215	Cytokine Signaling in Immune system	7.8	anterior cochlear nucleus, ventral
MYD88	28	0	457	1774	0.0679920324829541	0.0032678021099809933	0.0	0.047323683257552755	REACT:R-HSA-1280215	Cytokine Signaling in Immune system	11.3	anterior funiculus (white matter)
MYD88	28	0	457	1774	0.0679920324829541	0.0032678021099809933	0.0	0.047323683257552755	REACT:R-HSA-1280215	Cytokine Signaling in Immune system	6.7	anterior insular cortex, dorsal
MYD88	28	0	457	1774	0.0679920324829541	0.0032678021099809933	0.0	0.047323683257552755	REACT:R-HSA-1280215	Cytokine Signaling in Immune system	4.9	anterior insular cortex, ventral
MYD88	28	0	457	1774	0.0679920324829541	0.0032678021099809933	0.0	0.047323683257552755	REACT:R-HSA-1280215	Cytokine Signaling in Immune system	11.4	anterior thalamic nucleus, ventral
MYD88	28	0	457	1774	0.0679920324829541	0.0032678021099809933	0.0	0.047323683257552755	REACT:R-HSA-1280215	Cytokine Signaling in Immune system	7.7	arcuate nucleus
MYD88	28	0	457	1774	0.0679920324829541	0.0032678021099809933	0.0	0.047323683257552755	REACT:R-HSA-1280215	Cytokine Signaling in Immune system	4.7	area parastriata, inferior
MYD88	28	0	457	1774	0.0679920324829541	0.0032678021099809933	0.0	0.047323683257552755	REACT:R-HSA-1280215	Cytokine Signaling in Immune system	7.4	area parastriata, parietal
MYD88	28	0	457	1774	0.0679920324829541	0.0032678021099809933	0.0	0.047323683257552755	REACT:R-HSA-1280215	Cytokine Signaling in Immune system	5.1	area parastriata, superior
MYD88	28	0	457	1774	0.0679920324829541	0.0032678021099809933	0.0	0.047323683257552755	REACT:R-HSA-1280215	Cytokine Signaling in Immune system	4.6	area parastriata, temporal
MYD88	28	0	457	1774	0.0679920324829541	0.0032678021099809933	0.0	0.047323683257552755	REACT:R-HSA-1280215	Cytokine Signaling in Immune system	11.3	area postrema
MYD88	28	0	457	1774	0.0679920324829541	0.0032678021099809933	0.0	0.047323683257552755	REACT:R-HSA-1280215	Cytokine Signaling in Immune system	6.6	area striata
MYD88	28	0	457	1774	0.0679920324829541	0.0032678021099809933	0.0	0.047323683257552755	REACT:R-HSA-1280215	Cytokine Signaling in Immune system	4.9	area striata (white matter)
MYD88	28	0	457	1774	0.0679920324829541	0.0032678021099809933	0.0	0.047323683257552755	REACT:R-HSA-1280215	Cytokine Signaling in Immune system	5.1	basal amygdala
MYD88	28	0	457	1774	0.0679920324829541	0.0032678021099809933	0.0	0.047323683257552755	REACT:R-HSA-1280215	Cytokine Signaling in Immune system	6.4	caudate nucleus
MYD88	28	0	457	1774	0.0679920324829541	0.0032678021099809933	0.0	0.047323683257552755	REACT:R-HSA-1280215	Cytokine Signaling in Immune system	6.0	central amygdala
MYD88	28	0	457	1774	0.0679920324829541	0.0032678021099809933	0.0	0.047323683257552755	REACT:R-HSA-1280215	Cytokine Signaling in Immune system	7.5	centromedial thalamic nucleus
MYD88	28	0	457	1774	0.0679920324829541	0.0032678021099809933	0.0	0.047323683257552755	REACT:R-HSA-1280215	Cytokine Signaling in Immune system	5.2	cerebellar cortex
MYD88	28	0	457	1774	0.0679920324829541	0.0032678021099809933	0.0	0.047323683257552755	REACT:R-HSA-1280215	Cytokine Signaling in Immune system	8.0	cerebellar nuclei
MYD88	28	0	457	1774	0.0679920324829541	0.0032678021099809933	0.0	0.047323683257552755	REACT:R-HSA-1280215	Cytokine Signaling in Immune system	9.1	cerebellar white matter
MYD88	28	0	457	1774	0.0679920324829541	0.0032678021099809933	0.0	0.047323683257552755	REACT:R-HSA-1280215	Cytokine Signaling in Immune system	7.2	cervical spinal cord, central gray
MYD88	28	0	457	1774	0.0679920324829541	0.0032678021099809933	0.0	0.047323683257552755	REACT:R-HSA-1280215	Cytokine Signaling in Immune system	9.7	cervical spinal cord, dorsal horn
MYD88	28	0	457	1774	0.0679920324829541	0.0032678021099809933	0.0	0.047323683257552755	REACT:R-HSA-1280215	Cytokine Signaling in Immune system	7.2	cervical spinal cord, ventral horn
MYD88	28	0	457	1774	0.0679920324829541	0.0032678021099809933	0.0	0.047323683257552755	REACT:R-HSA-1280215	Cytokine Signaling in Immune system	7.6	choroid plexus
MYD88	28	0	457	1774	0.0679920324829541	0.0032678021099809933	0.0	0.047323683257552755	REACT:R-HSA-1280215	Cytokine Signaling in Immune system	3.4	claustrum
MYD88	28	0	457	1774	0.0679920324829541	0.0032678021099809933	0.0	0.047323683257552755	REACT:R-HSA-1280215	Cytokine Signaling in Immune system	6.9	corpus callosum, genu (white matter)
MYD88	28	0	457	1774	0.0679920324829541	0.0032678021099809933	0.0	0.047323683257552755	REACT:R-HSA-1280215	Cytokine Signaling in Immune system	9.1	corpus callosum, splenium (white matter)
MYD88	28	0	457	1774	0.0679920324829541	0.0032678021099809933	0.0	0.047323683257552755	REACT:R-HSA-1280215	Cytokine Signaling in Immune system	5.6	corticomedial amygdala
MYD88	28	0	457	1774	0.0679920324829541	0.0032678021099809933	0.0	0.047323683257552755	REACT:R-HSA-1280215	Cytokine Signaling in Immune system	4.0	cuneiform nucleus
MYD88	28	0	457	1774	0.0679920324829541	0.0032678021099809933	0.0	0.047323683257552755	REACT:R-HSA-1280215	Cytokine Signaling in Immune system	4.7	dentate gyrus
MYD88	28	0	457	1774	0.0679920324829541	0.0032678021099809933	0.0	0.047323683257552755	REACT:R-HSA-1280215	Cytokine Signaling in Immune system	9.3	dorsal cochlear nucleus
MYD88	28	0	457	1774	0.0679920324829541	0.0032678021099809933	0.0	0.047323683257552755	REACT:R-HSA-1280215	Cytokine Signaling in Immune system	8.6	dorsal funiculus (white matter)
MYD88	28	0	457	1774	0.0679920324829541	0.0032678021099809933	0.0	0.047323683257552755	REACT:R-HSA-1280215	Cytokine Signaling in Immune system	8.6	dorsal medullary reticular nucleus
MYD88	28	0	457	1774	0.0679920324829541	0.0032678021099809933	0.0	0.047323683257552755	REACT:R-HSA-1280215	Cytokine Signaling in Immune system	7.5	dorsal motor vagal complex
MYD88	28	0	457	1774	0.0679920324829541	0.0032678021099809933	0.0	0.047323683257552755	REACT:R-HSA-1280215	Cytokine Signaling in Immune system	7.3	dorsal raphe nucleus
MYD88	28	0	457	1774	0.0679920324829541	0.0032678021099809933	0.0	0.047323683257552755	REACT:R-HSA-1280215	Cytokine Signaling in Immune system	8.7	dorsal tegmental nucleus
MYD88	28	0	457	1774	0.0679920324829541	0.0032678021099809933	0.0	0.047323683257552755	REACT:R-HSA-1280215	Cytokine Signaling in Immune system	11.2	dorsolateral tegmental area
MYD88	28	0	457	1774	0.0679920324829541	0.0032678021099809933	0.0	0.047323683257552755	REACT:R-HSA-1280215	Cytokine Signaling in Immune system	4.5	dorsomedial nucleus
MYD88	28	0	457	1774	0.0679920324829541	0.0032678021099809933	0.0	0.047323683257552755	REACT:R-HSA-1280215	Cytokine Signaling in Immune system	5.6	entorhinal gyrus
MYD88	28	0	457	1774	0.0679920324829541	0.0032678021099809933	0.0	0.047323683257552755	REACT:R-HSA-1280215	Cytokine Signaling in Immune system	5.2	flocculonodular lobe
MYD88	28	0	457	1774	0.0679920324829541	0.0032678021099809933	0.0	0.047323683257552755	REACT:R-HSA-1280215	Cytokine Signaling in Immune system	4.3	frontal eye field
MYD88	28	0	457	1774	0.0679920324829541	0.0032678021099809933	0.0	0.047323683257552755	REACT:R-HSA-1280215	Cytokine Signaling in Immune system	7.6	frontal operculum
MYD88	28	0	457	1774	0.0679920324829541	0.0032678021099809933	0.0	0.047323683257552755	REACT:R-HSA-1280215	Cytokine Signaling in Immune system	5.8	fusiform gyrus
MYD88	28	0	457	1774	0.0679920324829541	0.0032678021099809933	0.0	0.047323683257552755	REACT:R-HSA-1280215	Cytokine Signaling in Immune system	6.3	gigantocellular reticular nuclei, medullary
MYD88	28	0	457	1774	0.0679920324829541	0.0032678021099809933	0.0	0.047323683257552755	REACT:R-HSA-1280215	Cytokine Signaling in Immune system	6.7	gigantocellular reticular nuclei, pars
MYD88	28	0	457	1774	0.0679920324829541	0.0032678021099809933	0.0	0.047323683257552755	REACT:R-HSA-1280215	Cytokine Signaling in Immune system	7.6	globus pallidus, externus
MYD88	28	0	457	1774	0.0679920324829541	0.0032678021099809933	0.0	0.047323683257552755	REACT:R-HSA-1280215	Cytokine Signaling in Immune system	6.9	globus pallidus, internus
MYD88	28	0	457	1774	0.0679920324829541	0.0032678021099809933	0.0	0.047323683257552755	REACT:R-HSA-1280215	Cytokine Signaling in Immune system	5.5	habenula
MYD88	28	0	457	1774	0.0679920324829541	0.0032678021099809933	0.0	0.047323683257552755	REACT:R-HSA-1280215	Cytokine Signaling in Immune system	5.7	hippocampus
MYD88	28	0	457	1774	0.0679920324829541	0.0032678021099809933	0.0	0.047323683257552755	REACT:R-HSA-1280215	Cytokine Signaling in Immune system	5.5	hippocampus, CA1
MYD88	28	0	457	1774	0.0679920324829541	0.0032678021099809933	0.0	0.047323683257552755	REACT:R-HSA-1280215	Cytokine Signaling in Immune system	6.0	hippocampus, CA2
MYD88	28	0	457	1774	0.0679920324829541	0.0032678021099809933	0.0	0.047323683257552755	REACT:R-HSA-1280215	Cytokine Signaling in Immune system	4.7	hippocampus, CA3
MYD88	28	0	457	1774	0.0679920324829541	0.0032678021099809933	0.0	0.047323683257552755	REACT:R-HSA-1280215	Cytokine Signaling in Immune system	5.1	inferior colliculus
MYD88	28	0	457	1774	0.0679920324829541	0.0032678021099809933	0.0	0.047323683257552755	REACT:R-HSA-1280215	Cytokine Signaling in Immune system	4.3	inferior frontal gyrus, opercular
MYD88	28	0	457	1774	0.0679920324829541	0.0032678021099809933	0.0	0.047323683257552755	REACT:R-HSA-1280215	Cytokine Signaling in Immune system	7.9	inferior olive
MYD88	28	0	457	1774	0.0679920324829541	0.0032678021099809933	0.0	0.047323683257552755	REACT:R-HSA-1280215	Cytokine Signaling in Immune system	5.0	inferior parietal lobule
MYD88	28	0	457	1774	0.0679920324829541	0.0032678021099809933	0.0	0.047323683257552755	REACT:R-HSA-1280215	Cytokine Signaling in Immune system	5.7	inferior temporal gyrus
MYD88	28	0	457	1774	0.0679920324829541	0.0032678021099809933	0.0	0.047323683257552755	REACT:R-HSA-1280215	Cytokine Signaling in Immune system	5.0	intraparietal deep sulcus
MYD88	28	0	457	1774	0.0679920324829541	0.0032678021099809933	0.0	0.047323683257552755	REACT:R-HSA-1280215	Cytokine Signaling in Immune system	10.0	Kolliker-Fuse nucleus
MYD88	28	0	457	1774	0.0679920324829541	0.0032678021099809933	0.0	0.047323683257552755	REACT:R-HSA-1280215	Cytokine Signaling in Immune system	5.9	lateral amygdala
MYD88	28	0	457	1774	0.0679920324829541	0.0032678021099809933	0.0	0.047323683257552755	REACT:R-HSA-1280215	Cytokine Signaling in Immune system	11.8	lateral funiculus (white matter)
MYD88	28	0	457	1774	0.0679920324829541	0.0032678021099809933	0.0	0.047323683257552755	REACT:R-HSA-1280215	Cytokine Signaling in Immune system	4.0	lateral geniculate body
MYD88	28	0	457	1774	0.0679920324829541	0.0032678021099809933	0.0	0.047323683257552755	REACT:R-HSA-1280215	Cytokine Signaling in Immune system	7.3	lateral hypothalamic area
MYD88	28	0	457	1774	0.0679920324829541	0.0032678021099809933	0.0	0.047323683257552755	REACT:R-HSA-1280215	Cytokine Signaling in Immune system	5.2	lateral lemniscal nuclei
MYD88	28	0	457	1774	0.0679920324829541	0.0032678021099809933	0.0	0.047323683257552755	REACT:R-HSA-1280215	Cytokine Signaling in Immune system	9.5	lateral medullary reticular nucleus
MYD88	28	0	457	1774	0.0679920324829541	0.0032678021099809933	0.0	0.047323683257552755	REACT:R-HSA-1280215	Cytokine Signaling in Immune system	11.6	lateral parabrachial nucleus
MYD88	28	0	457	1774	0.0679920324829541	0.0032678021099809933	0.0	0.047323683257552755	REACT:R-HSA-1280215	Cytokine Signaling in Immune system	4.2	lateral thalamic nuclei
MYD88	28	0	457	1774	0.0679920324829541	0.0032678021099809933	0.0	0.047323683257552755	REACT:R-HSA-1280215	Cytokine Signaling in Immune system	9.0	lateral vestibular nucleus
MYD88	28	0	457	1774	0.0679920324829541	0.0032678021099809933	0.0	0.047323683257552755	REACT:R-HSA-1280215	Cytokine Signaling in Immune system	4.7	lingual gyrus
MYD88	28	0	457	1774	0.0679920324829541	0.0032678021099809933	0.0	0.047323683257552755	REACT:R-HSA-1280215	Cytokine Signaling in Immune system	5.2	locus coeruleus
MYD88	28	0	457	1774	0.0679920324829541	0.0032678021099809933	0.0	0.047323683257552755	REACT:R-HSA-1280215	Cytokine Signaling in Immune system	5.3	mammillary body
MYD88	28	0	457	1774	0.0679920324829541	0.0032678021099809933	0.0	0.047323683257552755	REACT:R-HSA-1280215	Cytokine Signaling in Immune system	5.1	medial dorsal thalamic nucleus
MYD88	28	0	457	1774	0.0679920324829541	0.0032678021099809933	0.0	0.047323683257552755	REACT:R-HSA-1280215	Cytokine Signaling in Immune system	5.1	medial geniculate body
MYD88	28	0	457	1774	0.0679920324829541	0.0032678021099809933	0.0	0.047323683257552755	REACT:R-HSA-1280215	Cytokine Signaling in Immune system	12.2	medial olivary nucleus
MYD88	28	0	457	1774	0.0679920324829541	0.0032678021099809933	0.0	0.047323683257552755	REACT:R-HSA-1280215	Cytokine Signaling in Immune system	9.2	medial parabrachial nucleus
MYD88	28	0	457	1774	0.0679920324829541	0.0032678021099809933	0.0	0.047323683257552755	REACT:R-HSA-1280215	Cytokine Signaling in Immune system	6.7	medial periolivary nuclei
MYD88	28	0	457	1774	0.0679920324829541	0.0032678021099809933	0.0	0.047323683257552755	REACT:R-HSA-1280215	Cytokine Signaling in Immune system	6.6	medial vestibular nucleus
MYD88	28	0	457	1774	0.0679920324829541	0.0032678021099809933	0.0	0.047323683257552755	REACT:R-HSA-1280215	Cytokine Signaling in Immune system	6.7	median raphe nucleus
MYD88	28	0	457	1774	0.0679920324829541	0.0032678021099809933	0.0	0.047323683257552755	REACT:R-HSA-1280215	Cytokine Signaling in Immune system	3.8	middle cingulate cortex
MYD88	28	0	457	1774	0.0679920324829541	0.0032678021099809933	0.0	0.047323683257552755	REACT:R-HSA-1280215	Cytokine Signaling in Immune system	5.4	middle temporal gyrus
MYD88	28	0	457	1774	0.0679920324829541	0.0032678021099809933	0.0	0.047323683257552755	REACT:R-HSA-1280215	Cytokine Signaling in Immune system	5.6	motor facial nucleus
MYD88	28	0	457	1774	0.0679920324829541	0.0032678021099809933	0.0	0.047323683257552755	REACT:R-HSA-1280215	Cytokine Signaling in Immune system	8.3	motor hypoglossal nucleus
MYD88	28	0	457	1774	0.0679920324829541	0.0032678021099809933	0.0	0.047323683257552755	REACT:R-HSA-1280215	Cytokine Signaling in Immune system	7.4	motor trigeminal nucleus
MYD88	28	0	457	1774	0.0679920324829541	0.0032678021099809933	0.0	0.047323683257552755	REACT:R-HSA-1280215	Cytokine Signaling in Immune system	6.1	nuclei of the trapezoid body
MYD88	28	0	457	1774	0.0679920324829541	0.0032678021099809933	0.0	0.047323683257552755	REACT:R-HSA-1280215	Cytokine Signaling in Immune system	6.4	nucleus accumbens
MYD88	28	0	457	1774	0.0679920324829541	0.0032678021099809933	0.0	0.047323683257552755	REACT:R-HSA-1280215	Cytokine Signaling in Immune system	10.7	nucleus ambiguus
MYD88	28	0	457	1774	0.0679920324829541	0.0032678021099809933	0.0	0.047323683257552755	REACT:R-HSA-1280215	Cytokine Signaling in Immune system	7.5	nucleus basalis of Meynert
MYD88	28	0	457	1774	0.0679920324829541	0.0032678021099809933	0.0	0.047323683257552755	REACT:R-HSA-1280215	Cytokine Signaling in Immune system	9.1	nucleus cuneatus
MYD88	28	0	457	1774	0.0679920324829541	0.0032678021099809933	0.0	0.047323683257552755	REACT:R-HSA-1280215	Cytokine Signaling in Immune system	9.5	nucleus gracilis
MYD88	28	0	457	1774	0.0679920324829541	0.0032678021099809933	0.0	0.047323683257552755	REACT:R-HSA-1280215	Cytokine Signaling in Immune system	6.3	nucleus of the diagonal band
MYD88	28	0	457	1774	0.0679920324829541	0.0032678021099809933	0.0	0.047323683257552755	REACT:R-HSA-1280215	Cytokine Signaling in Immune system	5.5	nucleus raphe magnus
MYD88	28	0	457	1774	0.0679920324829541	0.0032678021099809933	0.0	0.047323683257552755	REACT:R-HSA-1280215	Cytokine Signaling in Immune system	9.4	nucleus raphe obscurus
MYD88	28	0	457	1774	0.0679920324829541	0.0032678021099809933	0.0	0.047323683257552755	REACT:R-HSA-1280215	Cytokine Signaling in Immune system	13.9	nucleus raphe pallidus
MYD88	28	0	457	1774	0.0679920324829541	0.0032678021099809933	0.0	0.047323683257552755	REACT:R-HSA-1280215	Cytokine Signaling in Immune system	6.8	nucleus reuniens
MYD88	28	0	457	1774	0.0679920324829541	0.0032678021099809933	0.0	0.047323683257552755	REACT:R-HSA-1280215	Cytokine Signaling in Immune system	7.6	nucleus rhomboideus
MYD88	28	0	457	1774	0.0679920324829541	0.0032678021099809933	0.0	0.047323683257552755	REACT:R-HSA-1280215	Cytokine Signaling in Immune system	11.0	nucleus tractus solitarii
MYD88	28	0	457	1774	0.0679920324829541	0.0032678021099809933	0.0	0.047323683257552755	REACT:R-HSA-1280215	Cytokine Signaling in Immune system	3.9	occipital cortex
MYD88	28	0	457	1774	0.0679920324829541	0.0032678021099809933	0.0	0.047323683257552755	REACT:R-HSA-1280215	Cytokine Signaling in Immune system	6.6	occipital cortex (white matter)
MYD88	28	0	457	1774	0.0679920324829541	0.0032678021099809933	0.0	0.047323683257552755	REACT:R-HSA-1280215	Cytokine Signaling in Immune system	4.7	olfactory area
MYD88	28	0	457	1774	0.0679920324829541	0.0032678021099809933	0.0	0.047323683257552755	REACT:R-HSA-1280215	Cytokine Signaling in Immune system	5.6	olfactory tubercle
MYD88	28	0	457	1774	0.0679920324829541	0.0032678021099809933	0.0	0.047323683257552755	REACT:R-HSA-1280215	Cytokine Signaling in Immune system	4.6	orbitofrontal gyrus, anterior
MYD88	28	0	457	1774	0.0679920324829541	0.0032678021099809933	0.0	0.047323683257552755	REACT:R-HSA-1280215	Cytokine Signaling in Immune system	3.5	paracentral lobule, anterior
MYD88	28	0	457	1774	0.0679920324829541	0.0032678021099809933	0.0	0.047323683257552755	REACT:R-HSA-1280215	Cytokine Signaling in Immune system	2.7	paracentral lobule, posterior
MYD88	28	0	457	1774	0.0679920324829541	0.0032678021099809933	0.0	0.047323683257552755	REACT:R-HSA-1280215	Cytokine Signaling in Immune system	4.3	parahippocampal cortex
MYD88	28	0	457	1774	0.0679920324829541	0.0032678021099809933	0.0	0.047323683257552755	REACT:R-HSA-1280215	Cytokine Signaling in Immune system	6.2	parahippocampal cortex (white matter)
MYD88	28	0	457	1774	0.0679920324829541	0.0032678021099809933	0.0	0.047323683257552755	REACT:R-HSA-1280215	Cytokine Signaling in Immune system	7.0	paramedian reticular nucleus
MYD88	28	0	457	1774	0.0679920324829541	0.0032678021099809933	0.0	0.047323683257552755	REACT:R-HSA-1280215	Cytokine Signaling in Immune system	3.2	paraventricular nucleus
MYD88	28	0	457	1774	0.0679920324829541	0.0032678021099809933	0.0	0.047323683257552755	REACT:R-HSA-1280215	Cytokine Signaling in Immune system	3.3	parietal operculum
MYD88	28	0	457	1774	0.0679920324829541	0.0032678021099809933	0.0	0.047323683257552755	REACT:R-HSA-1280215	Cytokine Signaling in Immune system	4.7	parieto-insular cortex
MYD88	28	0	457	1774	0.0679920324829541	0.0032678021099809933	0.0	0.047323683257552755	REACT:R-HSA-1280215	Cytokine Signaling in Immune system	4.8	parieto-occipital transitional area
MYD88	28	0	457	1774	0.0679920324829541	0.0032678021099809933	0.0	0.047323683257552755	REACT:R-HSA-1280215	Cytokine Signaling in Immune system	4.2	parieto-temporal junction (white matter)
MYD88	28	0	457	1774	0.0679920324829541	0.0032678021099809933	0.0	0.047323683257552755	REACT:R-HSA-1280215	Cytokine Signaling in Immune system	7.3	parvicellular reticular nuclei
MYD88	28	0	457	1774	0.0679920324829541	0.0032678021099809933	0.0	0.047323683257552755	REACT:R-HSA-1280215	Cytokine Signaling in Immune system	8.9	parvicellular reticular nuclei, medullary
MYD88	28	0	457	1774	0.0679920324829541	0.0032678021099809933	0.0	0.047323683257552755	REACT:R-HSA-1280215	Cytokine Signaling in Immune system	9.6	pedunculopontine tegmental nucleus
MYD88	28	0	457	1774	0.0679920324829541	0.0032678021099809933	0.0	0.047323683257552755	REACT:R-HSA-1280215	Cytokine Signaling in Immune system	3.9	periaquaductal grey, anterior
MYD88	28	0	457	1774	0.0679920324829541	0.0032678021099809933	0.0	0.047323683257552755	REACT:R-HSA-1280215	Cytokine Signaling in Immune system	6.9	periaquaductal grey, dorsal
MYD88	28	0	457	1774	0.0679920324829541	0.0032678021099809933	0.0	0.047323683257552755	REACT:R-HSA-1280215	Cytokine Signaling in Immune system	8.0	periaquaductal grey, lateral
MYD88	28	0	457	1774	0.0679920324829541	0.0032678021099809933	0.0	0.047323683257552755	REACT:R-HSA-1280215	Cytokine Signaling in Immune system	5.2	perirhinal gyrus
MYD88	28	0	457	1774	0.0679920324829541	0.0032678021099809933	0.0	0.047323683257552755	REACT:R-HSA-1280215	Cytokine Signaling in Immune system	13.7	peritrigeminal nucleus
MYD88	28	0	457	1774	0.0679920324829541	0.0032678021099809933	0.0	0.047323683257552755	REACT:R-HSA-1280215	Cytokine Signaling in Immune system	7.7	piriform cortex
MYD88	28	0	457	1774	0.0679920324829541	0.0032678021099809933	0.0	0.047323683257552755	REACT:R-HSA-1280215	Cytokine Signaling in Immune system	5.7	pontine nuclei
MYD88	28	0	457	1774	0.0679920324829541	0.0032678021099809933	0.0	0.047323683257552755	REACT:R-HSA-1280215	Cytokine Signaling in Immune system	6.7	pontine raphe nucleus
MYD88	28	0	457	1774	0.0679920324829541	0.0032678021099809933	0.0	0.047323683257552755	REACT:R-HSA-1280215	Cytokine Signaling in Immune system	4.1	postcentral gyrus
MYD88	28	0	457	1774	0.0679920324829541	0.0032678021099809933	0.0	0.047323683257552755	REACT:R-HSA-1280215	Cytokine Signaling in Immune system	3.9	postcentral gyrus, dorsal
MYD88	28	0	457	1774	0.0679920324829541	0.0032678021099809933	0.0	0.047323683257552755	REACT:R-HSA-1280215	Cytokine Signaling in Immune system	3.7	postcentral gyrus, middle
MYD88	28	0	457	1774	0.0679920324829541	0.0032678021099809933	0.0	0.047323683257552755	REACT:R-HSA-1280215	Cytokine Signaling in Immune system	3.7	postcentral gyrus, ventral
MYD88	28	0	457	1774	0.0679920324829541	0.0032678021099809933	0.0	0.047323683257552755	REACT:R-HSA-1280215	Cytokine Signaling in Immune system	3.4	posterior cingulate cortex
MYD88	28	0	457	1774	0.0679920324829541	0.0032678021099809933	0.0	0.047323683257552755	REACT:R-HSA-1280215	Cytokine Signaling in Immune system	3.9	posterior cingulate cortex, dorsal
MYD88	28	0	457	1774	0.0679920324829541	0.0032678021099809933	0.0	0.047323683257552755	REACT:R-HSA-1280215	Cytokine Signaling in Immune system	3.7	posterior cingulate cortex, ventral
MYD88	28	0	457	1774	0.0679920324829541	0.0032678021099809933	0.0	0.047323683257552755	REACT:R-HSA-1280215	Cytokine Signaling in Immune system	4.0	posterior insular cortex
MYD88	28	0	457	1774	0.0679920324829541	0.0032678021099809933	0.0	0.047323683257552755	REACT:R-HSA-1280215	Cytokine Signaling in Immune system	3.5	posterior thalamic nucleus
MYD88	28	0	457	1774	0.0679920324829541	0.0032678021099809933	0.0	0.047323683257552755	REACT:R-HSA-1280215	Cytokine Signaling in Immune system	9.7	posteroventral cochlear nucleus
MYD88	28	0	457	1774	0.0679920324829541	0.0032678021099809933	0.0	0.047323683257552755	REACT:R-HSA-1280215	Cytokine Signaling in Immune system	5.0	precentral gyrus
MYD88	28	0	457	1774	0.0679920324829541	0.0032678021099809933	0.0	0.047323683257552755	REACT:R-HSA-1280215	Cytokine Signaling in Immune system	3.6	precentral gyrus, dorsal
MYD88	28	0	457	1774	0.0679920324829541	0.0032678021099809933	0.0	0.047323683257552755	REACT:R-HSA-1280215	Cytokine Signaling in Immune system	3.7	precentral gyrus, middle
MYD88	28	0	457	1774	0.0679920324829541	0.0032678021099809933	0.0	0.047323683257552755	REACT:R-HSA-1280215	Cytokine Signaling in Immune system	3.2	precentral gyrus, ventral
MYD88	28	0	457	1774	0.0679920324829541	0.0032678021099809933	0.0	0.047323683257552755	REACT:R-HSA-1280215	Cytokine Signaling in Immune system	4.6	precuneus
MYD88	28	0	457	1774	0.0679920324829541	0.0032678021099809933	0.0	0.047323683257552755	REACT:R-HSA-1280215	Cytokine Signaling in Immune system	4.4	premotor cortex, dorsal
MYD88	28	0	457	1774	0.0679920324829541	0.0032678021099809933	0.0	0.047323683257552755	REACT:R-HSA-1280215	Cytokine Signaling in Immune system	3.8	premotor cortex, ventral
MYD88	28	0	457	1774	0.0679920324829541	0.0032678021099809933	0.0	0.047323683257552755	REACT:R-HSA-1280215	Cytokine Signaling in Immune system	4.5	preoptic area
MYD88	28	0	457	1774	0.0679920324829541	0.0032678021099809933	0.0	0.047323683257552755	REACT:R-HSA-1280215	Cytokine Signaling in Immune system	9.4	prepositus hypoglossal nucleus
MYD88	28	0	457	1774	0.0679920324829541	0.0032678021099809933	0.0	0.047323683257552755	REACT:R-HSA-1280215	Cytokine Signaling in Immune system	5.4	pretectal area
MYD88	28	0	457	1774	0.0679920324829541	0.0032678021099809933	0.0	0.047323683257552755	REACT:R-HSA-1280215	Cytokine Signaling in Immune system	7.2	principal sensory trigeminal nucleus
MYD88	28	0	457	1774	0.0679920324829541	0.0032678021099809933	0.0	0.047323683257552755	REACT:R-HSA-1280215	Cytokine Signaling in Immune system	3.8	pulvinar
MYD88	28	0	457	1774	0.0679920324829541	0.0032678021099809933	0.0	0.047323683257552755	REACT:R-HSA-1280215	Cytokine Signaling in Immune system	5.7	putamen
MYD88	28	0	457	1774	0.0679920324829541	0.0032678021099809933	0.0	0.047323683257552755	REACT:R-HSA-1280215	Cytokine Signaling in Immune system	4.5	red nucleus
MYD88	28	0	457	1774	0.0679920324829541	0.0032678021099809933	0.0	0.047323683257552755	REACT:R-HSA-1280215	Cytokine Signaling in Immune system	5.7	reticular pontine nucleus, caudal
MYD88	28	0	457	1774	0.0679920324829541	0.0032678021099809933	0.0	0.047323683257552755	REACT:R-HSA-1280215	Cytokine Signaling in Immune system	5.6	reticular pontine nucleus, oral
MYD88	28	0	457	1774	0.0679920324829541	0.0032678021099809933	0.0	0.047323683257552755	REACT:R-HSA-1280215	Cytokine Signaling in Immune system	5.5	reticulotegmental nucleus
MYD88	28	0	457	1774	0.0679920324829541	0.0032678021099809933	0.0	0.047323683257552755	REACT:R-HSA-1280215	Cytokine Signaling in Immune system	7.5	retrosplenial cortex
MYD88	28	0	457	1774	0.0679920324829541	0.0032678021099809933	0.0	0.047323683257552755	REACT:R-HSA-1280215	Cytokine Signaling in Immune system	5.9	septal nuclei
MYD88	28	0	457	1774	0.0679920324829541	0.0032678021099809933	0.0	0.047323683257552755	REACT:R-HSA-1280215	Cytokine Signaling in Immune system	4.6	somatomor cortex, precentral gyrus (white matter)
MYD88	28	0	457	1774	0.0679920324829541	0.0032678021099809933	0.0	0.047323683257552755	REACT:R-HSA-1280215	Cytokine Signaling in Immune system	4.6	somatosensory cortex, postcentral gyrus, ventral (white matter)
MYD88	28	0	457	1774	0.0679920324829541	0.0032678021099809933	0.0	0.047323683257552755	REACT:R-HSA-1280215	Cytokine Signaling in Immune system	8.3	spinal trigeminal nucleus, caudal
MYD88	28	0	457	1774	0.0679920324829541	0.0032678021099809933	0.0	0.047323683257552755	REACT:R-HSA-1280215	Cytokine Signaling in Immune system	9.3	spinal trigeminal nucleus, interpolar
MYD88	28	0	457	1774	0.0679920324829541	0.0032678021099809933	0.0	0.047323683257552755	REACT:R-HSA-1280215	Cytokine Signaling in Immune system	9.3	spinal trigeminal nucleus, oral
MYD88	28	0	457	1774	0.0679920324829541	0.0032678021099809933	0.0	0.047323683257552755	REACT:R-HSA-1280215	Cytokine Signaling in Immune system	7.7	spinal vestibular nucleus
MYD88	28	0	457	1774	0.0679920324829541	0.0032678021099809933	0.0	0.047323683257552755	REACT:R-HSA-1280215	Cytokine Signaling in Immune system	4.5	stria terminalis, bed nucleus
MYD88	28	0	457	1774	0.0679920324829541	0.0032678021099809933	0.0	0.047323683257552755	REACT:R-HSA-1280215	Cytokine Signaling in Immune system	3.8	subcentral gyrus, S2
MYD88	28	0	457	1774	0.0679920324829541	0.0032678021099809933	0.0	0.047323683257552755	REACT:R-HSA-1280215	Cytokine Signaling in Immune system	6.8	subcoeruleus area
MYD88	28	0	457	1774	0.0679920324829541	0.0032678021099809933	0.0	0.047323683257552755	REACT:R-HSA-1280215	Cytokine Signaling in Immune system	6.5	subiculum
MYD88	28	0	457	1774	0.0679920324829541	0.0032678021099809933	0.0	0.047323683257552755	REACT:R-HSA-1280215	Cytokine Signaling in Immune system	3.8	substantia nigra
MYD88	28	0	457	1774	0.0679920324829541	0.0032678021099809933	0.0	0.047323683257552755	REACT:R-HSA-1280215	Cytokine Signaling in Immune system	3.7	subthalamic nucleus
MYD88	28	0	457	1774	0.0679920324829541	0.0032678021099809933	0.0	0.047323683257552755	REACT:R-HSA-1280215	Cytokine Signaling in Immune system	4.5	superior colliculus
MYD88	28	0	457	1774	0.0679920324829541	0.0032678021099809933	0.0	0.047323683257552755	REACT:R-HSA-1280215	Cytokine Signaling in Immune system	5.6	superior olive
MYD88	28	0	457	1774	0.0679920324829541	0.0032678021099809933	0.0	0.047323683257552755	REACT:R-HSA-1280215	Cytokine Signaling in Immune system	5.3	superior parietal lobule
MYD88	28	0	457	1774	0.0679920324829541	0.0032678021099809933	0.0	0.047323683257552755	REACT:R-HSA-1280215	Cytokine Signaling in Immune system	5.4	superior temporal gyrus
MYD88	28	0	457	1774	0.0679920324829541	0.0032678021099809933	0.0	0.047323683257552755	REACT:R-HSA-1280215	Cytokine Signaling in Immune system	9.6	superior vestibular nucleus
MYD88	28	0	457	1774	0.0679920324829541	0.0032678021099809933	0.0	0.047323683257552755	REACT:R-HSA-1280215	Cytokine Signaling in Immune system	3.6	supplementary motor cortex
MYD88	28	0	457	1774	0.0679920324829541	0.0032678021099809933	0.0	0.047323683257552755	REACT:R-HSA-1280215	Cytokine Signaling in Immune system	4.0	supramarginal gyrus
MYD88	28	0	457	1774	0.0679920324829541	0.0032678021099809933	0.0	0.047323683257552755	REACT:R-HSA-1280215	Cytokine Signaling in Immune system	7.0	supraoptic nucleus
MYD88	28	0	457	1774	0.0679920324829541	0.0032678021099809933	0.0	0.047323683257552755	REACT:R-HSA-1280215	Cytokine Signaling in Immune system	5.6	temporal pole
MYD88	28	0	457	1774	0.0679920324829541	0.0032678021099809933	0.0	0.047323683257552755	REACT:R-HSA-1280215	Cytokine Signaling in Immune system	5.9	temporal white matter
MYD88	28	0	457	1774	0.0679920324829541	0.0032678021099809933	0.0	0.047323683257552755	REACT:R-HSA-1280215	Cytokine Signaling in Immune system	5.5	temporo-insular cortex, parainsular gyrus
MYD88	28	0	457	1774	0.0679920324829541	0.0032678021099809933	0.0	0.047323683257552755	REACT:R-HSA-1280215	Cytokine Signaling in Immune system	6.6	temporo-occipital transitional zone
MYD88	28	0	457	1774	0.0679920324829541	0.0032678021099809933	0.0	0.047323683257552755	REACT:R-HSA-1280215	Cytokine Signaling in Immune system	5.1	transversal temporal gyrus, anterior
MYD88	28	0	457	1774	0.0679920324829541	0.0032678021099809933	0.0	0.047323683257552755	REACT:R-HSA-1280215	Cytokine Signaling in Immune system	5.8	transversal temporal gyrus, posterior
MYD88	28	0	457	1774	0.0679920324829541	0.0032678021099809933	0.0	0.047323683257552755	REACT:R-HSA-1280215	Cytokine Signaling in Immune system	8.3	ventral medullary reticular nucleus
MYD88	28	0	457	1774	0.0679920324829541	0.0032678021099809933	0.0	0.047323683257552755	REACT:R-HSA-1280215	Cytokine Signaling in Immune system	7.0	ventral periolivary nuclei
MYD88	28	0	457	1774	0.0679920324829541	0.0032678021099809933	0.0	0.047323683257552755	REACT:R-HSA-1280215	Cytokine Signaling in Immune system	5.5	ventral posterolateral thalamic nucleus
MYD88	28	0	457	1774	0.0679920324829541	0.0032678021099809933	0.0	0.047323683257552755	REACT:R-HSA-1280215	Cytokine Signaling in Immune system	6.0	ventral posteromedial thalamic nucleus
MYD88	28	0	457	1774	0.0679920324829541	0.0032678021099809933	0.0	0.047323683257552755	REACT:R-HSA-1280215	Cytokine Signaling in Immune system	5.6	ventral tegmental area
MYD88	28	0	457	1774	0.0679920324829541	0.0032678021099809933	0.0	0.047323683257552755	REACT:R-HSA-1280215	Cytokine Signaling in Immune system	4.0	ventral thalamic nuclei
MYD88	28	0	457	1774	0.0679920324829541	0.0032678021099809933	0.0	0.047323683257552755	REACT:R-HSA-1280215	Cytokine Signaling in Immune system	11.0	ventrolateral medulla, A1-C1 cell groups
MYD88	28	0	457	1774	0.0679920324829541	0.0032678021099809933	0.0	0.047323683257552755	REACT:R-HSA-1280215	Cytokine Signaling in Immune system	7.1	ventrolateral tegmental area, A5 NE cell group
MYD88	28	0	457	1774	0.0679920324829541	0.0032678021099809933	0.0	0.047323683257552755	REACT:R-HSA-1280215	Cytokine Signaling in Immune system	5.6	ventromedial nucleus
MYD88	28	0	457	1774	0.0679920324829541	0.0032678021099809933	0.0	0.047323683257552755	REACT:R-HSA-1280215	Cytokine Signaling in Immune system	5.1	vermis
MYD88	28	0	457	1774	0.0679920324829541	0.0032678021099809933	0.0	0.047323683257552755	REACT:R-HSA-1280215	Cytokine Signaling in Immune system	4.5	zona incerta
MYD88	28	0	457	1774	0.0679920324829541	0.0032678021099809933	0.0	0.047323683257552755	REACT:R-HSA-1834949	Cytosolic sensors of pathogen-associated DNA	6.0	amygdala
MYD88	28	0	457	1774	0.0679920324829541	0.0032678021099809933	0.0	0.047323683257552755	REACT:R-HSA-1834949	Cytosolic sensors of pathogen-associated DNA	5.6	angular gyrus
MYD88	28	0	457	1774	0.0679920324829541	0.0032678021099809933	0.0	0.047323683257552755	REACT:R-HSA-1834949	Cytosolic sensors of pathogen-associated DNA	5.5	angular gyrus (white matter)
MYD88	28	0	457	1774	0.0679920324829541	0.0032678021099809933	0.0	0.047323683257552755	REACT:R-HSA-1834949	Cytosolic sensors of pathogen-associated DNA	4.5	anterior cingulate cortex, supragenual-dorsal
MYD88	28	0	457	1774	0.0679920324829541	0.0032678021099809933	0.0	0.047323683257552755	REACT:R-HSA-1834949	Cytosolic sensors of pathogen-associated DNA	3.5	anterior cingulate cortex, supragenual-ventral
MYD88	28	0	457	1774	0.0679920324829541	0.0032678021099809933	0.0	0.047323683257552755	REACT:R-HSA-1834949	Cytosolic sensors of pathogen-associated DNA	7.8	anterior cochlear nucleus, ventral
MYD88	28	0	457	1774	0.0679920324829541	0.0032678021099809933	0.0	0.047323683257552755	REACT:R-HSA-1834949	Cytosolic sensors of pathogen-associated DNA	11.3	anterior funiculus (white matter)
MYD88	28	0	457	1774	0.0679920324829541	0.0032678021099809933	0.0	0.047323683257552755	REACT:R-HSA-1834949	Cytosolic sensors of pathogen-associated DNA	6.7	anterior insular cortex, dorsal
MYD88	28	0	457	1774	0.0679920324829541	0.0032678021099809933	0.0	0.047323683257552755	REACT:R-HSA-1834949	Cytosolic sensors of pathogen-associated DNA	4.9	anterior insular cortex, ventral
MYD88	28	0	457	1774	0.0679920324829541	0.0032678021099809933	0.0	0.047323683257552755	REACT:R-HSA-1834949	Cytosolic sensors of pathogen-associated DNA	11.4	anterior thalamic nucleus, ventral
MYD88	28	0	457	1774	0.0679920324829541	0.0032678021099809933	0.0	0.047323683257552755	REACT:R-HSA-1834949	Cytosolic sensors of pathogen-associated DNA	7.7	arcuate nucleus
MYD88	28	0	457	1774	0.0679920324829541	0.0032678021099809933	0.0	0.047323683257552755	REACT:R-HSA-1834949	Cytosolic sensors of pathogen-associated DNA	4.7	area parastriata, inferior
MYD88	28	0	457	1774	0.0679920324829541	0.0032678021099809933	0.0	0.047323683257552755	REACT:R-HSA-1834949	Cytosolic sensors of pathogen-associated DNA	7.4	area parastriata, parietal
MYD88	28	0	457	1774	0.0679920324829541	0.0032678021099809933	0.0	0.047323683257552755	REACT:R-HSA-1834949	Cytosolic sensors of pathogen-associated DNA	5.1	area parastriata, superior
MYD88	28	0	457	1774	0.0679920324829541	0.0032678021099809933	0.0	0.047323683257552755	REACT:R-HSA-1834949	Cytosolic sensors of pathogen-associated DNA	4.6	area parastriata, temporal
MYD88	28	0	457	1774	0.0679920324829541	0.0032678021099809933	0.0	0.047323683257552755	REACT:R-HSA-1834949	Cytosolic sensors of pathogen-associated DNA	11.3	area postrema
MYD88	28	0	457	1774	0.0679920324829541	0.0032678021099809933	0.0	0.047323683257552755	REACT:R-HSA-1834949	Cytosolic sensors of pathogen-associated DNA	6.6	area striata
MYD88	28	0	457	1774	0.0679920324829541	0.0032678021099809933	0.0	0.047323683257552755	REACT:R-HSA-1834949	Cytosolic sensors of pathogen-associated DNA	4.9	area striata (white matter)
MYD88	28	0	457	1774	0.0679920324829541	0.0032678021099809933	0.0	0.047323683257552755	REACT:R-HSA-1834949	Cytosolic sensors of pathogen-associated DNA	5.1	basal amygdala
MYD88	28	0	457	1774	0.0679920324829541	0.0032678021099809933	0.0	0.047323683257552755	REACT:R-HSA-1834949	Cytosolic sensors of pathogen-associated DNA	6.4	caudate nucleus
MYD88	28	0	457	1774	0.0679920324829541	0.0032678021099809933	0.0	0.047323683257552755	REACT:R-HSA-1834949	Cytosolic sensors of pathogen-associated DNA	6.0	central amygdala
MYD88	28	0	457	1774	0.0679920324829541	0.0032678021099809933	0.0	0.047323683257552755	REACT:R-HSA-1834949	Cytosolic sensors of pathogen-associated DNA	7.5	centromedial thalamic nucleus
MYD88	28	0	457	1774	0.0679920324829541	0.0032678021099809933	0.0	0.047323683257552755	REACT:R-HSA-1834949	Cytosolic sensors of pathogen-associated DNA	5.2	cerebellar cortex
MYD88	28	0	457	1774	0.0679920324829541	0.0032678021099809933	0.0	0.047323683257552755	REACT:R-HSA-1834949	Cytosolic sensors of pathogen-associated DNA	8.0	cerebellar nuclei
MYD88	28	0	457	1774	0.0679920324829541	0.0032678021099809933	0.0	0.047323683257552755	REACT:R-HSA-1834949	Cytosolic sensors of pathogen-associated DNA	9.1	cerebellar white matter
MYD88	28	0	457	1774	0.0679920324829541	0.0032678021099809933	0.0	0.047323683257552755	REACT:R-HSA-1834949	Cytosolic sensors of pathogen-associated DNA	7.2	cervical spinal cord, central gray
MYD88	28	0	457	1774	0.0679920324829541	0.0032678021099809933	0.0	0.047323683257552755	REACT:R-HSA-1834949	Cytosolic sensors of pathogen-associated DNA	9.7	cervical spinal cord, dorsal horn
MYD88	28	0	457	1774	0.0679920324829541	0.0032678021099809933	0.0	0.047323683257552755	REACT:R-HSA-1834949	Cytosolic sensors of pathogen-associated DNA	7.2	cervical spinal cord, ventral horn
MYD88	28	0	457	1774	0.0679920324829541	0.0032678021099809933	0.0	0.047323683257552755	REACT:R-HSA-1834949	Cytosolic sensors of pathogen-associated DNA	7.6	choroid plexus
MYD88	28	0	457	1774	0.0679920324829541	0.0032678021099809933	0.0	0.047323683257552755	REACT:R-HSA-1834949	Cytosolic sensors of pathogen-associated DNA	3.4	claustrum
MYD88	28	0	457	1774	0.0679920324829541	0.0032678021099809933	0.0	0.047323683257552755	REACT:R-HSA-1834949	Cytosolic sensors of pathogen-associated DNA	6.9	corpus callosum, genu (white matter)
MYD88	28	0	457	1774	0.0679920324829541	0.0032678021099809933	0.0	0.047323683257552755	REACT:R-HSA-1834949	Cytosolic sensors of pathogen-associated DNA	9.1	corpus callosum, splenium (white matter)
MYD88	28	0	457	1774	0.0679920324829541	0.0032678021099809933	0.0	0.047323683257552755	REACT:R-HSA-1834949	Cytosolic sensors of pathogen-associated DNA	5.6	corticomedial amygdala
MYD88	28	0	457	1774	0.0679920324829541	0.0032678021099809933	0.0	0.047323683257552755	REACT:R-HSA-1834949	Cytosolic sensors of pathogen-associated DNA	4.0	cuneiform nucleus
MYD88	28	0	457	1774	0.0679920324829541	0.0032678021099809933	0.0	0.047323683257552755	REACT:R-HSA-1834949	Cytosolic sensors of pathogen-associated DNA	4.7	dentate gyrus
MYD88	28	0	457	1774	0.0679920324829541	0.0032678021099809933	0.0	0.047323683257552755	REACT:R-HSA-1834949	Cytosolic sensors of pathogen-associated DNA	9.3	dorsal cochlear nucleus
MYD88	28	0	457	1774	0.0679920324829541	0.0032678021099809933	0.0	0.047323683257552755	REACT:R-HSA-1834949	Cytosolic sensors of pathogen-associated DNA	8.6	dorsal funiculus (white matter)
MYD88	28	0	457	1774	0.0679920324829541	0.0032678021099809933	0.0	0.047323683257552755	REACT:R-HSA-1834949	Cytosolic sensors of pathogen-associated DNA	8.6	dorsal medullary reticular nucleus
MYD88	28	0	457	1774	0.0679920324829541	0.0032678021099809933	0.0	0.047323683257552755	REACT:R-HSA-1834949	Cytosolic sensors of pathogen-associated DNA	7.5	dorsal motor vagal complex
MYD88	28	0	457	1774	0.0679920324829541	0.0032678021099809933	0.0	0.047323683257552755	REACT:R-HSA-1834949	Cytosolic sensors of pathogen-associated DNA	7.3	dorsal raphe nucleus
MYD88	28	0	457	1774	0.0679920324829541	0.0032678021099809933	0.0	0.047323683257552755	REACT:R-HSA-1834949	Cytosolic sensors of pathogen-associated DNA	8.7	dorsal tegmental nucleus
MYD88	28	0	457	1774	0.0679920324829541	0.0032678021099809933	0.0	0.047323683257552755	REACT:R-HSA-1834949	Cytosolic sensors of pathogen-associated DNA	11.2	dorsolateral tegmental area
MYD88	28	0	457	1774	0.0679920324829541	0.0032678021099809933	0.0	0.047323683257552755	REACT:R-HSA-1834949	Cytosolic sensors of pathogen-associated DNA	4.5	dorsomedial nucleus
MYD88	28	0	457	1774	0.0679920324829541	0.0032678021099809933	0.0	0.047323683257552755	REACT:R-HSA-1834949	Cytosolic sensors of pathogen-associated DNA	5.6	entorhinal gyrus
MYD88	28	0	457	1774	0.0679920324829541	0.0032678021099809933	0.0	0.047323683257552755	REACT:R-HSA-1834949	Cytosolic sensors of pathogen-associated DNA	5.2	flocculonodular lobe
MYD88	28	0	457	1774	0.0679920324829541	0.0032678021099809933	0.0	0.047323683257552755	REACT:R-HSA-1834949	Cytosolic sensors of pathogen-associated DNA	4.3	frontal eye field
MYD88	28	0	457	1774	0.0679920324829541	0.0032678021099809933	0.0	0.047323683257552755	REACT:R-HSA-1834949	Cytosolic sensors of pathogen-associated DNA	7.6	frontal operculum
MYD88	28	0	457	1774	0.0679920324829541	0.0032678021099809933	0.0	0.047323683257552755	REACT:R-HSA-1834949	Cytosolic sensors of pathogen-associated DNA	5.8	fusiform gyrus
MYD88	28	0	457	1774	0.0679920324829541	0.0032678021099809933	0.0	0.047323683257552755	REACT:R-HSA-1834949	Cytosolic sensors of pathogen-associated DNA	6.3	gigantocellular reticular nuclei, medullary
MYD88	28	0	457	1774	0.0679920324829541	0.0032678021099809933	0.0	0.047323683257552755	REACT:R-HSA-1834949	Cytosolic sensors of pathogen-associated DNA	6.7	gigantocellular reticular nuclei, pars
MYD88	28	0	457	1774	0.0679920324829541	0.0032678021099809933	0.0	0.047323683257552755	REACT:R-HSA-1834949	Cytosolic sensors of pathogen-associated DNA	7.6	globus pallidus, externus
MYD88	28	0	457	1774	0.0679920324829541	0.0032678021099809933	0.0	0.047323683257552755	REACT:R-HSA-1834949	Cytosolic sensors of pathogen-associated DNA	6.9	globus pallidus, internus
MYD88	28	0	457	1774	0.0679920324829541	0.0032678021099809933	0.0	0.047323683257552755	REACT:R-HSA-1834949	Cytosolic sensors of pathogen-associated DNA	5.5	habenula
MYD88	28	0	457	1774	0.0679920324829541	0.0032678021099809933	0.0	0.047323683257552755	REACT:R-HSA-1834949	Cytosolic sensors of pathogen-associated DNA	5.7	hippocampus
MYD88	28	0	457	1774	0.0679920324829541	0.0032678021099809933	0.0	0.047323683257552755	REACT:R-HSA-1834949	Cytosolic sensors of pathogen-associated DNA	5.5	hippocampus, CA1
MYD88	28	0	457	1774	0.0679920324829541	0.0032678021099809933	0.0	0.047323683257552755	REACT:R-HSA-1834949	Cytosolic sensors of pathogen-associated DNA	6.0	hippocampus, CA2
MYD88	28	0	457	1774	0.0679920324829541	0.0032678021099809933	0.0	0.047323683257552755	REACT:R-HSA-1834949	Cytosolic sensors of pathogen-associated DNA	4.7	hippocampus, CA3
MYD88	28	0	457	1774	0.0679920324829541	0.0032678021099809933	0.0	0.047323683257552755	REACT:R-HSA-1834949	Cytosolic sensors of pathogen-associated DNA	5.1	inferior colliculus
MYD88	28	0	457	1774	0.0679920324829541	0.0032678021099809933	0.0	0.047323683257552755	REACT:R-HSA-1834949	Cytosolic sensors of pathogen-associated DNA	4.3	inferior frontal gyrus, opercular
MYD88	28	0	457	1774	0.0679920324829541	0.0032678021099809933	0.0	0.047323683257552755	REACT:R-HSA-1834949	Cytosolic sensors of pathogen-associated DNA	7.9	inferior olive
MYD88	28	0	457	1774	0.0679920324829541	0.0032678021099809933	0.0	0.047323683257552755	REACT:R-HSA-1834949	Cytosolic sensors of pathogen-associated DNA	5.0	inferior parietal lobule
MYD88	28	0	457	1774	0.0679920324829541	0.0032678021099809933	0.0	0.047323683257552755	REACT:R-HSA-1834949	Cytosolic sensors of pathogen-associated DNA	5.7	inferior temporal gyrus
MYD88	28	0	457	1774	0.0679920324829541	0.0032678021099809933	0.0	0.047323683257552755	REACT:R-HSA-1834949	Cytosolic sensors of pathogen-associated DNA	5.0	intraparietal deep sulcus
MYD88	28	0	457	1774	0.0679920324829541	0.0032678021099809933	0.0	0.047323683257552755	REACT:R-HSA-1834949	Cytosolic sensors of pathogen-associated DNA	10.0	Kolliker-Fuse nucleus
MYD88	28	0	457	1774	0.0679920324829541	0.0032678021099809933	0.0	0.047323683257552755	REACT:R-HSA-1834949	Cytosolic sensors of pathogen-associated DNA	5.9	lateral amygdala
MYD88	28	0	457	1774	0.0679920324829541	0.0032678021099809933	0.0	0.047323683257552755	REACT:R-HSA-1834949	Cytosolic sensors of pathogen-associated DNA	11.8	lateral funiculus (white matter)
MYD88	28	0	457	1774	0.0679920324829541	0.0032678021099809933	0.0	0.047323683257552755	REACT:R-HSA-1834949	Cytosolic sensors of pathogen-associated DNA	4.0	lateral geniculate body
MYD88	28	0	457	1774	0.0679920324829541	0.0032678021099809933	0.0	0.047323683257552755	REACT:R-HSA-1834949	Cytosolic sensors of pathogen-associated DNA	7.3	lateral hypothalamic area
MYD88	28	0	457	1774	0.0679920324829541	0.0032678021099809933	0.0	0.047323683257552755	REACT:R-HSA-1834949	Cytosolic sensors of pathogen-associated DNA	5.2	lateral lemniscal nuclei
MYD88	28	0	457	1774	0.0679920324829541	0.0032678021099809933	0.0	0.047323683257552755	REACT:R-HSA-1834949	Cytosolic sensors of pathogen-associated DNA	9.5	lateral medullary reticular nucleus
MYD88	28	0	457	1774	0.0679920324829541	0.0032678021099809933	0.0	0.047323683257552755	REACT:R-HSA-1834949	Cytosolic sensors of pathogen-associated DNA	11.6	lateral parabrachial nucleus
MYD88	28	0	457	1774	0.0679920324829541	0.0032678021099809933	0.0	0.047323683257552755	REACT:R-HSA-1834949	Cytosolic sensors of pathogen-associated DNA	4.2	lateral thalamic nuclei
MYD88	28	0	457	1774	0.0679920324829541	0.0032678021099809933	0.0	0.047323683257552755	REACT:R-HSA-1834949	Cytosolic sensors of pathogen-associated DNA	9.0	lateral vestibular nucleus
MYD88	28	0	457	1774	0.0679920324829541	0.0032678021099809933	0.0	0.047323683257552755	REACT:R-HSA-1834949	Cytosolic sensors of pathogen-associated DNA	4.7	lingual gyrus
MYD88	28	0	457	1774	0.0679920324829541	0.0032678021099809933	0.0	0.047323683257552755	REACT:R-HSA-1834949	Cytosolic sensors of pathogen-associated DNA	5.2	locus coeruleus
MYD88	28	0	457	1774	0.0679920324829541	0.0032678021099809933	0.0	0.047323683257552755	REACT:R-HSA-1834949	Cytosolic sensors of pathogen-associated DNA	5.3	mammillary body
MYD88	28	0	457	1774	0.0679920324829541	0.0032678021099809933	0.0	0.047323683257552755	REACT:R-HSA-1834949	Cytosolic sensors of pathogen-associated DNA	5.1	medial dorsal thalamic nucleus
MYD88	28	0	457	1774	0.0679920324829541	0.0032678021099809933	0.0	0.047323683257552755	REACT:R-HSA-1834949	Cytosolic sensors of pathogen-associated DNA	5.1	medial geniculate body
MYD88	28	0	457	1774	0.0679920324829541	0.0032678021099809933	0.0	0.047323683257552755	REACT:R-HSA-1834949	Cytosolic sensors of pathogen-associated DNA	12.2	medial olivary nucleus
MYD88	28	0	457	1774	0.0679920324829541	0.0032678021099809933	0.0	0.047323683257552755	REACT:R-HSA-1834949	Cytosolic sensors of pathogen-associated DNA	9.2	medial parabrachial nucleus
MYD88	28	0	457	1774	0.0679920324829541	0.0032678021099809933	0.0	0.047323683257552755	REACT:R-HSA-1834949	Cytosolic sensors of pathogen-associated DNA	6.7	medial periolivary nuclei
MYD88	28	0	457	1774	0.0679920324829541	0.0032678021099809933	0.0	0.047323683257552755	REACT:R-HSA-1834949	Cytosolic sensors of pathogen-associated DNA	6.6	medial vestibular nucleus
MYD88	28	0	457	1774	0.0679920324829541	0.0032678021099809933	0.0	0.047323683257552755	REACT:R-HSA-1834949	Cytosolic sensors of pathogen-associated DNA	6.7	median raphe nucleus
MYD88	28	0	457	1774	0.0679920324829541	0.0032678021099809933	0.0	0.047323683257552755	REACT:R-HSA-1834949	Cytosolic sensors of pathogen-associated DNA	3.8	middle cingulate cortex
MYD88	28	0	457	1774	0.0679920324829541	0.0032678021099809933	0.0	0.047323683257552755	REACT:R-HSA-1834949	Cytosolic sensors of pathogen-associated DNA	5.4	middle temporal gyrus
MYD88	28	0	457	1774	0.0679920324829541	0.0032678021099809933	0.0	0.047323683257552755	REACT:R-HSA-1834949	Cytosolic sensors of pathogen-associated DNA	5.6	motor facial nucleus
MYD88	28	0	457	1774	0.0679920324829541	0.0032678021099809933	0.0	0.047323683257552755	REACT:R-HSA-1834949	Cytosolic sensors of pathogen-associated DNA	8.3	motor hypoglossal nucleus
MYD88	28	0	457	1774	0.0679920324829541	0.0032678021099809933	0.0	0.047323683257552755	REACT:R-HSA-1834949	Cytosolic sensors of pathogen-associated DNA	7.4	motor trigeminal nucleus
MYD88	28	0	457	1774	0.0679920324829541	0.0032678021099809933	0.0	0.047323683257552755	REACT:R-HSA-1834949	Cytosolic sensors of pathogen-associated DNA	6.1	nuclei of the trapezoid body
MYD88	28	0	457	1774	0.0679920324829541	0.0032678021099809933	0.0	0.047323683257552755	REACT:R-HSA-1834949	Cytosolic sensors of pathogen-associated DNA	6.4	nucleus accumbens
MYD88	28	0	457	1774	0.0679920324829541	0.0032678021099809933	0.0	0.047323683257552755	REACT:R-HSA-1834949	Cytosolic sensors of pathogen-associated DNA	10.7	nucleus ambiguus
MYD88	28	0	457	1774	0.0679920324829541	0.0032678021099809933	0.0	0.047323683257552755	REACT:R-HSA-1834949	Cytosolic sensors of pathogen-associated DNA	7.5	nucleus basalis of Meynert
MYD88	28	0	457	1774	0.0679920324829541	0.0032678021099809933	0.0	0.047323683257552755	REACT:R-HSA-1834949	Cytosolic sensors of pathogen-associated DNA	9.1	nucleus cuneatus
MYD88	28	0	457	1774	0.0679920324829541	0.0032678021099809933	0.0	0.047323683257552755	REACT:R-HSA-1834949	Cytosolic sensors of pathogen-associated DNA	9.5	nucleus gracilis
MYD88	28	0	457	1774	0.0679920324829541	0.0032678021099809933	0.0	0.047323683257552755	REACT:R-HSA-1834949	Cytosolic sensors of pathogen-associated DNA	6.3	nucleus of the diagonal band
MYD88	28	0	457	1774	0.0679920324829541	0.0032678021099809933	0.0	0.047323683257552755	REACT:R-HSA-1834949	Cytosolic sensors of pathogen-associated DNA	5.5	nucleus raphe magnus
MYD88	28	0	457	1774	0.0679920324829541	0.0032678021099809933	0.0	0.047323683257552755	REACT:R-HSA-1834949	Cytosolic sensors of pathogen-associated DNA	9.4	nucleus raphe obscurus
MYD88	28	0	457	1774	0.0679920324829541	0.0032678021099809933	0.0	0.047323683257552755	REACT:R-HSA-1834949	Cytosolic sensors of pathogen-associated DNA	13.9	nucleus raphe pallidus
MYD88	28	0	457	1774	0.0679920324829541	0.0032678021099809933	0.0	0.047323683257552755	REACT:R-HSA-1834949	Cytosolic sensors of pathogen-associated DNA	6.8	nucleus reuniens
MYD88	28	0	457	1774	0.0679920324829541	0.0032678021099809933	0.0	0.047323683257552755	REACT:R-HSA-1834949	Cytosolic sensors of pathogen-associated DNA	7.6	nucleus rhomboideus
MYD88	28	0	457	1774	0.0679920324829541	0.0032678021099809933	0.0	0.047323683257552755	REACT:R-HSA-1834949	Cytosolic sensors of pathogen-associated DNA	11.0	nucleus tractus solitarii
MYD88	28	0	457	1774	0.0679920324829541	0.0032678021099809933	0.0	0.047323683257552755	REACT:R-HSA-1834949	Cytosolic sensors of pathogen-associated DNA	3.9	occipital cortex
MYD88	28	0	457	1774	0.0679920324829541	0.0032678021099809933	0.0	0.047323683257552755	REACT:R-HSA-1834949	Cytosolic sensors of pathogen-associated DNA	6.6	occipital cortex (white matter)
MYD88	28	0	457	1774	0.0679920324829541	0.0032678021099809933	0.0	0.047323683257552755	REACT:R-HSA-1834949	Cytosolic sensors of pathogen-associated DNA	4.7	olfactory area
MYD88	28	0	457	1774	0.0679920324829541	0.0032678021099809933	0.0	0.047323683257552755	REACT:R-HSA-1834949	Cytosolic sensors of pathogen-associated DNA	5.6	olfactory tubercle
MYD88	28	0	457	1774	0.0679920324829541	0.0032678021099809933	0.0	0.047323683257552755	REACT:R-HSA-1834949	Cytosolic sensors of pathogen-associated DNA	4.6	orbitofrontal gyrus, anterior
MYD88	28	0	457	1774	0.0679920324829541	0.0032678021099809933	0.0	0.047323683257552755	REACT:R-HSA-1834949	Cytosolic sensors of pathogen-associated DNA	3.5	paracentral lobule, anterior
MYD88	28	0	457	1774	0.0679920324829541	0.0032678021099809933	0.0	0.047323683257552755	REACT:R-HSA-1834949	Cytosolic sensors of pathogen-associated DNA	2.7	paracentral lobule, posterior
MYD88	28	0	457	1774	0.0679920324829541	0.0032678021099809933	0.0	0.047323683257552755	REACT:R-HSA-1834949	Cytosolic sensors of pathogen-associated DNA	4.3	parahippocampal cortex
MYD88	28	0	457	1774	0.0679920324829541	0.0032678021099809933	0.0	0.047323683257552755	REACT:R-HSA-1834949	Cytosolic sensors of pathogen-associated DNA	6.2	parahippocampal cortex (white matter)
MYD88	28	0	457	1774	0.0679920324829541	0.0032678021099809933	0.0	0.047323683257552755	REACT:R-HSA-1834949	Cytosolic sensors of pathogen-associated DNA	7.0	paramedian reticular nucleus
MYD88	28	0	457	1774	0.0679920324829541	0.0032678021099809933	0.0	0.047323683257552755	REACT:R-HSA-1834949	Cytosolic sensors of pathogen-associated DNA	3.2	paraventricular nucleus
MYD88	28	0	457	1774	0.0679920324829541	0.0032678021099809933	0.0	0.047323683257552755	REACT:R-HSA-1834949	Cytosolic sensors of pathogen-associated DNA	3.3	parietal operculum
MYD88	28	0	457	1774	0.0679920324829541	0.0032678021099809933	0.0	0.047323683257552755	REACT:R-HSA-1834949	Cytosolic sensors of pathogen-associated DNA	4.7	parieto-insular cortex
MYD88	28	0	457	1774	0.0679920324829541	0.0032678021099809933	0.0	0.047323683257552755	REACT:R-HSA-1834949	Cytosolic sensors of pathogen-associated DNA	4.8	parieto-occipital transitional area
MYD88	28	0	457	1774	0.0679920324829541	0.0032678021099809933	0.0	0.047323683257552755	REACT:R-HSA-1834949	Cytosolic sensors of pathogen-associated DNA	4.2	parieto-temporal junction (white matter)
MYD88	28	0	457	1774	0.0679920324829541	0.0032678021099809933	0.0	0.047323683257552755	REACT:R-HSA-1834949	Cytosolic sensors of pathogen-associated DNA	7.3	parvicellular reticular nuclei
MYD88	28	0	457	1774	0.0679920324829541	0.0032678021099809933	0.0	0.047323683257552755	REACT:R-HSA-1834949	Cytosolic sensors of pathogen-associated DNA	8.9	parvicellular reticular nuclei, medullary
MYD88	28	0	457	1774	0.0679920324829541	0.0032678021099809933	0.0	0.047323683257552755	REACT:R-HSA-1834949	Cytosolic sensors of pathogen-associated DNA	9.6	pedunculopontine tegmental nucleus
MYD88	28	0	457	1774	0.0679920324829541	0.0032678021099809933	0.0	0.047323683257552755	REACT:R-HSA-1834949	Cytosolic sensors of pathogen-associated DNA	3.9	periaquaductal grey, anterior
MYD88	28	0	457	1774	0.0679920324829541	0.0032678021099809933	0.0	0.047323683257552755	REACT:R-HSA-1834949	Cytosolic sensors of pathogen-associated DNA	6.9	periaquaductal grey, dorsal
MYD88	28	0	457	1774	0.0679920324829541	0.0032678021099809933	0.0	0.047323683257552755	REACT:R-HSA-1834949	Cytosolic sensors of pathogen-associated DNA	8.0	periaquaductal grey, lateral
MYD88	28	0	457	1774	0.0679920324829541	0.0032678021099809933	0.0	0.047323683257552755	REACT:R-HSA-1834949	Cytosolic sensors of pathogen-associated DNA	5.2	perirhinal gyrus
MYD88	28	0	457	1774	0.0679920324829541	0.0032678021099809933	0.0	0.047323683257552755	REACT:R-HSA-1834949	Cytosolic sensors of pathogen-associated DNA	13.7	peritrigeminal nucleus
MYD88	28	0	457	1774	0.0679920324829541	0.0032678021099809933	0.0	0.047323683257552755	REACT:R-HSA-1834949	Cytosolic sensors of pathogen-associated DNA	7.7	piriform cortex
MYD88	28	0	457	1774	0.0679920324829541	0.0032678021099809933	0.0	0.047323683257552755	REACT:R-HSA-1834949	Cytosolic sensors of pathogen-associated DNA	5.7	pontine nuclei
MYD88	28	0	457	1774	0.0679920324829541	0.0032678021099809933	0.0	0.047323683257552755	REACT:R-HSA-1834949	Cytosolic sensors of pathogen-associated DNA	6.7	pontine raphe nucleus
MYD88	28	0	457	1774	0.0679920324829541	0.0032678021099809933	0.0	0.047323683257552755	REACT:R-HSA-1834949	Cytosolic sensors of pathogen-associated DNA	4.1	postcentral gyrus
MYD88	28	0	457	1774	0.0679920324829541	0.0032678021099809933	0.0	0.047323683257552755	REACT:R-HSA-1834949	Cytosolic sensors of pathogen-associated DNA	3.9	postcentral gyrus, dorsal
MYD88	28	0	457	1774	0.0679920324829541	0.0032678021099809933	0.0	0.047323683257552755	REACT:R-HSA-1834949	Cytosolic sensors of pathogen-associated DNA	3.7	postcentral gyrus, middle
MYD88	28	0	457	1774	0.0679920324829541	0.0032678021099809933	0.0	0.047323683257552755	REACT:R-HSA-1834949	Cytosolic sensors of pathogen-associated DNA	3.7	postcentral gyrus, ventral
MYD88	28	0	457	1774	0.0679920324829541	0.0032678021099809933	0.0	0.047323683257552755	REACT:R-HSA-1834949	Cytosolic sensors of pathogen-associated DNA	3.4	posterior cingulate cortex
MYD88	28	0	457	1774	0.0679920324829541	0.0032678021099809933	0.0	0.047323683257552755	REACT:R-HSA-1834949	Cytosolic sensors of pathogen-associated DNA	3.9	posterior cingulate cortex, dorsal
MYD88	28	0	457	1774	0.0679920324829541	0.0032678021099809933	0.0	0.047323683257552755	REACT:R-HSA-1834949	Cytosolic sensors of pathogen-associated DNA	3.7	posterior cingulate cortex, ventral
MYD88	28	0	457	1774	0.0679920324829541	0.0032678021099809933	0.0	0.047323683257552755	REACT:R-HSA-1834949	Cytosolic sensors of pathogen-associated DNA	4.0	posterior insular cortex
MYD88	28	0	457	1774	0.0679920324829541	0.0032678021099809933	0.0	0.047323683257552755	REACT:R-HSA-1834949	Cytosolic sensors of pathogen-associated DNA	3.5	posterior thalamic nucleus
MYD88	28	0	457	1774	0.0679920324829541	0.0032678021099809933	0.0	0.047323683257552755	REACT:R-HSA-1834949	Cytosolic sensors of pathogen-associated DNA	9.7	posteroventral cochlear nucleus
MYD88	28	0	457	1774	0.0679920324829541	0.0032678021099809933	0.0	0.047323683257552755	REACT:R-HSA-1834949	Cytosolic sensors of pathogen-associated DNA	5.0	precentral gyrus
MYD88	28	0	457	1774	0.0679920324829541	0.0032678021099809933	0.0	0.047323683257552755	REACT:R-HSA-1834949	Cytosolic sensors of pathogen-associated DNA	3.6	precentral gyrus, dorsal
MYD88	28	0	457	1774	0.0679920324829541	0.0032678021099809933	0.0	0.047323683257552755	REACT:R-HSA-1834949	Cytosolic sensors of pathogen-associated DNA	3.7	precentral gyrus, middle
MYD88	28	0	457	1774	0.0679920324829541	0.0032678021099809933	0.0	0.047323683257552755	REACT:R-HSA-1834949	Cytosolic sensors of pathogen-associated DNA	3.2	precentral gyrus, ventral
MYD88	28	0	457	1774	0.0679920324829541	0.0032678021099809933	0.0	0.047323683257552755	REACT:R-HSA-1834949	Cytosolic sensors of pathogen-associated DNA	4.6	precuneus
MYD88	28	0	457	1774	0.0679920324829541	0.0032678021099809933	0.0	0.047323683257552755	REACT:R-HSA-1834949	Cytosolic sensors of pathogen-associated DNA	4.4	premotor cortex, dorsal
MYD88	28	0	457	1774	0.0679920324829541	0.0032678021099809933	0.0	0.047323683257552755	REACT:R-HSA-1834949	Cytosolic sensors of pathogen-associated DNA	3.8	premotor cortex, ventral
MYD88	28	0	457	1774	0.0679920324829541	0.0032678021099809933	0.0	0.047323683257552755	REACT:R-HSA-1834949	Cytosolic sensors of pathogen-associated DNA	4.5	preoptic area
MYD88	28	0	457	1774	0.0679920324829541	0.0032678021099809933	0.0	0.047323683257552755	REACT:R-HSA-1834949	Cytosolic sensors of pathogen-associated DNA	9.4	prepositus hypoglossal nucleus
MYD88	28	0	457	1774	0.0679920324829541	0.0032678021099809933	0.0	0.047323683257552755	REACT:R-HSA-1834949	Cytosolic sensors of pathogen-associated DNA	5.4	pretectal area
MYD88	28	0	457	1774	0.0679920324829541	0.0032678021099809933	0.0	0.047323683257552755	REACT:R-HSA-1834949	Cytosolic sensors of pathogen-associated DNA	7.2	principal sensory trigeminal nucleus
MYD88	28	0	457	1774	0.0679920324829541	0.0032678021099809933	0.0	0.047323683257552755	REACT:R-HSA-1834949	Cytosolic sensors of pathogen-associated DNA	3.8	pulvinar
MYD88	28	0	457	1774	0.0679920324829541	0.0032678021099809933	0.0	0.047323683257552755	REACT:R-HSA-1834949	Cytosolic sensors of pathogen-associated DNA	5.7	putamen
MYD88	28	0	457	1774	0.0679920324829541	0.0032678021099809933	0.0	0.047323683257552755	REACT:R-HSA-1834949	Cytosolic sensors of pathogen-associated DNA	4.5	red nucleus
MYD88	28	0	457	1774	0.0679920324829541	0.0032678021099809933	0.0	0.047323683257552755	REACT:R-HSA-1834949	Cytosolic sensors of pathogen-associated DNA	5.7	reticular pontine nucleus, caudal
MYD88	28	0	457	1774	0.0679920324829541	0.0032678021099809933	0.0	0.047323683257552755	REACT:R-HSA-1834949	Cytosolic sensors of pathogen-associated DNA	5.6	reticular pontine nucleus, oral
MYD88	28	0	457	1774	0.0679920324829541	0.0032678021099809933	0.0	0.047323683257552755	REACT:R-HSA-1834949	Cytosolic sensors of pathogen-associated DNA	5.5	reticulotegmental nucleus
MYD88	28	0	457	1774	0.0679920324829541	0.0032678021099809933	0.0	0.047323683257552755	REACT:R-HSA-1834949	Cytosolic sensors of pathogen-associated DNA	7.5	retrosplenial cortex
MYD88	28	0	457	1774	0.0679920324829541	0.0032678021099809933	0.0	0.047323683257552755	REACT:R-HSA-1834949	Cytosolic sensors of pathogen-associated DNA	5.9	septal nuclei
MYD88	28	0	457	1774	0.0679920324829541	0.0032678021099809933	0.0	0.047323683257552755	REACT:R-HSA-1834949	Cytosolic sensors of pathogen-associated DNA	4.6	somatomor cortex, precentral gyrus (white matter)
MYD88	28	0	457	1774	0.0679920324829541	0.0032678021099809933	0.0	0.047323683257552755	REACT:R-HSA-1834949	Cytosolic sensors of pathogen-associated DNA	4.6	somatosensory cortex, postcentral gyrus, ventral (white matter)
MYD88	28	0	457	1774	0.0679920324829541	0.0032678021099809933	0.0	0.047323683257552755	REACT:R-HSA-1834949	Cytosolic sensors of pathogen-associated DNA	8.3	spinal trigeminal nucleus, caudal
MYD88	28	0	457	1774	0.0679920324829541	0.0032678021099809933	0.0	0.047323683257552755	REACT:R-HSA-1834949	Cytosolic sensors of pathogen-associated DNA	9.3	spinal trigeminal nucleus, interpolar
MYD88	28	0	457	1774	0.0679920324829541	0.0032678021099809933	0.0	0.047323683257552755	REACT:R-HSA-1834949	Cytosolic sensors of pathogen-associated DNA	9.3	spinal trigeminal nucleus, oral
MYD88	28	0	457	1774	0.0679920324829541	0.0032678021099809933	0.0	0.047323683257552755	REACT:R-HSA-1834949	Cytosolic sensors of pathogen-associated DNA	7.7	spinal vestibular nucleus
MYD88	28	0	457	1774	0.0679920324829541	0.0032678021099809933	0.0	0.047323683257552755	REACT:R-HSA-1834949	Cytosolic sensors of pathogen-associated DNA	4.5	stria terminalis, bed nucleus
MYD88	28	0	457	1774	0.0679920324829541	0.0032678021099809933	0.0	0.047323683257552755	REACT:R-HSA-1834949	Cytosolic sensors of pathogen-associated DNA	3.8	subcentral gyrus, S2
MYD88	28	0	457	1774	0.0679920324829541	0.0032678021099809933	0.0	0.047323683257552755	REACT:R-HSA-1834949	Cytosolic sensors of pathogen-associated DNA	6.8	subcoeruleus area
MYD88	28	0	457	1774	0.0679920324829541	0.0032678021099809933	0.0	0.047323683257552755	REACT:R-HSA-1834949	Cytosolic sensors of pathogen-associated DNA	6.5	subiculum
MYD88	28	0	457	1774	0.0679920324829541	0.0032678021099809933	0.0	0.047323683257552755	REACT:R-HSA-1834949	Cytosolic sensors of pathogen-associated DNA	3.8	substantia nigra
MYD88	28	0	457	1774	0.0679920324829541	0.0032678021099809933	0.0	0.047323683257552755	REACT:R-HSA-1834949	Cytosolic sensors of pathogen-associated DNA	3.7	subthalamic nucleus
MYD88	28	0	457	1774	0.0679920324829541	0.0032678021099809933	0.0	0.047323683257552755	REACT:R-HSA-1834949	Cytosolic sensors of pathogen-associated DNA	4.5	superior colliculus
MYD88	28	0	457	1774	0.0679920324829541	0.0032678021099809933	0.0	0.047323683257552755	REACT:R-HSA-1834949	Cytosolic sensors of pathogen-associated DNA	5.6	superior olive
MYD88	28	0	457	1774	0.0679920324829541	0.0032678021099809933	0.0	0.047323683257552755	REACT:R-HSA-1834949	Cytosolic sensors of pathogen-associated DNA	5.3	superior parietal lobule
MYD88	28	0	457	1774	0.0679920324829541	0.0032678021099809933	0.0	0.047323683257552755	REACT:R-HSA-1834949	Cytosolic sensors of pathogen-associated DNA	5.4	superior temporal gyrus
MYD88	28	0	457	1774	0.0679920324829541	0.0032678021099809933	0.0	0.047323683257552755	REACT:R-HSA-1834949	Cytosolic sensors of pathogen-associated DNA	9.6	superior vestibular nucleus
MYD88	28	0	457	1774	0.0679920324829541	0.0032678021099809933	0.0	0.047323683257552755	REACT:R-HSA-1834949	Cytosolic sensors of pathogen-associated DNA	3.6	supplementary motor cortex
MYD88	28	0	457	1774	0.0679920324829541	0.0032678021099809933	0.0	0.047323683257552755	REACT:R-HSA-1834949	Cytosolic sensors of pathogen-associated DNA	4.0	supramarginal gyrus
MYD88	28	0	457	1774	0.0679920324829541	0.0032678021099809933	0.0	0.047323683257552755	REACT:R-HSA-1834949	Cytosolic sensors of pathogen-associated DNA	7.0	supraoptic nucleus
MYD88	28	0	457	1774	0.0679920324829541	0.0032678021099809933	0.0	0.047323683257552755	REACT:R-HSA-1834949	Cytosolic sensors of pathogen-associated DNA	5.6	temporal pole
MYD88	28	0	457	1774	0.0679920324829541	0.0032678021099809933	0.0	0.047323683257552755	REACT:R-HSA-1834949	Cytosolic sensors of pathogen-associated DNA	5.9	temporal white matter
MYD88	28	0	457	1774	0.0679920324829541	0.0032678021099809933	0.0	0.047323683257552755	REACT:R-HSA-1834949	Cytosolic sensors of pathogen-associated DNA	5.5	temporo-insular cortex, parainsular gyrus
MYD88	28	0	457	1774	0.0679920324829541	0.0032678021099809933	0.0	0.047323683257552755	REACT:R-HSA-1834949	Cytosolic sensors of pathogen-associated DNA	6.6	temporo-occipital transitional zone
MYD88	28	0	457	1774	0.0679920324829541	0.0032678021099809933	0.0	0.047323683257552755	REACT:R-HSA-1834949	Cytosolic sensors of pathogen-associated DNA	5.1	transversal temporal gyrus, anterior
MYD88	28	0	457	1774	0.0679920324829541	0.0032678021099809933	0.0	0.047323683257552755	REACT:R-HSA-1834949	Cytosolic sensors of pathogen-associated DNA	5.8	transversal temporal gyrus, posterior
MYD88	28	0	457	1774	0.0679920324829541	0.0032678021099809933	0.0	0.047323683257552755	REACT:R-HSA-1834949	Cytosolic sensors of pathogen-associated DNA	8.3	ventral medullary reticular nucleus
MYD88	28	0	457	1774	0.0679920324829541	0.0032678021099809933	0.0	0.047323683257552755	REACT:R-HSA-1834949	Cytosolic sensors of pathogen-associated DNA	7.0	ventral periolivary nuclei
MYD88	28	0	457	1774	0.0679920324829541	0.0032678021099809933	0.0	0.047323683257552755	REACT:R-HSA-1834949	Cytosolic sensors of pathogen-associated DNA	5.5	ventral posterolateral thalamic nucleus
MYD88	28	0	457	1774	0.0679920324829541	0.0032678021099809933	0.0	0.047323683257552755	REACT:R-HSA-1834949	Cytosolic sensors of pathogen-associated DNA	6.0	ventral posteromedial thalamic nucleus
MYD88	28	0	457	1774	0.0679920324829541	0.0032678021099809933	0.0	0.047323683257552755	REACT:R-HSA-1834949	Cytosolic sensors of pathogen-associated DNA	5.6	ventral tegmental area
MYD88	28	0	457	1774	0.0679920324829541	0.0032678021099809933	0.0	0.047323683257552755	REACT:R-HSA-1834949	Cytosolic sensors of pathogen-associated DNA	4.0	ventral thalamic nuclei
MYD88	28	0	457	1774	0.0679920324829541	0.0032678021099809933	0.0	0.047323683257552755	REACT:R-HSA-1834949	Cytosolic sensors of pathogen-associated DNA	11.0	ventrolateral medulla, A1-C1 cell groups
MYD88	28	0	457	1774	0.0679920324829541	0.0032678021099809933	0.0	0.047323683257552755	REACT:R-HSA-1834949	Cytosolic sensors of pathogen-associated DNA	7.1	ventrolateral tegmental area, A5 NE cell group
MYD88	28	0	457	1774	0.0679920324829541	0.0032678021099809933	0.0	0.047323683257552755	REACT:R-HSA-1834949	Cytosolic sensors of pathogen-associated DNA	5.6	ventromedial nucleus
MYD88	28	0	457	1774	0.0679920324829541	0.0032678021099809933	0.0	0.047323683257552755	REACT:R-HSA-1834949	Cytosolic sensors of pathogen-associated DNA	5.1	vermis
MYD88	28	0	457	1774	0.0679920324829541	0.0032678021099809933	0.0	0.047323683257552755	REACT:R-HSA-1834949	Cytosolic sensors of pathogen-associated DNA	4.5	zona incerta
MYD88	28	0	457	1774	0.0679920324829541	0.0032678021099809933	0.0	0.047323683257552755	REACT:R-HSA-3134963	DEx/H-box helicases activate type I IFN and inflammatory cytokines production	6.0	amygdala
MYD88	28	0	457	1774	0.0679920324829541	0.0032678021099809933	0.0	0.047323683257552755	REACT:R-HSA-3134963	DEx/H-box helicases activate type I IFN and inflammatory cytokines production	5.6	angular gyrus
MYD88	28	0	457	1774	0.0679920324829541	0.0032678021099809933	0.0	0.047323683257552755	REACT:R-HSA-3134963	DEx/H-box helicases activate type I IFN and inflammatory cytokines production	5.5	angular gyrus (white matter)
MYD88	28	0	457	1774	0.0679920324829541	0.0032678021099809933	0.0	0.047323683257552755	REACT:R-HSA-3134963	DEx/H-box helicases activate type I IFN and inflammatory cytokines production	4.5	anterior cingulate cortex, supragenual-dorsal
MYD88	28	0	457	1774	0.0679920324829541	0.0032678021099809933	0.0	0.047323683257552755	REACT:R-HSA-3134963	DEx/H-box helicases activate type I IFN and inflammatory cytokines production	3.5	anterior cingulate cortex, supragenual-ventral
MYD88	28	0	457	1774	0.0679920324829541	0.0032678021099809933	0.0	0.047323683257552755	REACT:R-HSA-3134963	DEx/H-box helicases activate type I IFN and inflammatory cytokines production	7.8	anterior cochlear nucleus, ventral
MYD88	28	0	457	1774	0.0679920324829541	0.0032678021099809933	0.0	0.047323683257552755	REACT:R-HSA-3134963	DEx/H-box helicases activate type I IFN and inflammatory cytokines production	11.3	anterior funiculus (white matter)
MYD88	28	0	457	1774	0.0679920324829541	0.0032678021099809933	0.0	0.047323683257552755	REACT:R-HSA-3134963	DEx/H-box helicases activate type I IFN and inflammatory cytokines production	6.7	anterior insular cortex, dorsal
MYD88	28	0	457	1774	0.0679920324829541	0.0032678021099809933	0.0	0.047323683257552755	REACT:R-HSA-3134963	DEx/H-box helicases activate type I IFN and inflammatory cytokines production	4.9	anterior insular cortex, ventral
MYD88	28	0	457	1774	0.0679920324829541	0.0032678021099809933	0.0	0.047323683257552755	REACT:R-HSA-3134963	DEx/H-box helicases activate type I IFN and inflammatory cytokines production	11.4	anterior thalamic nucleus, ventral
MYD88	28	0	457	1774	0.0679920324829541	0.0032678021099809933	0.0	0.047323683257552755	REACT:R-HSA-3134963	DEx/H-box helicases activate type I IFN and inflammatory cytokines production	7.7	arcuate nucleus
MYD88	28	0	457	1774	0.0679920324829541	0.0032678021099809933	0.0	0.047323683257552755	REACT:R-HSA-3134963	DEx/H-box helicases activate type I IFN and inflammatory cytokines production	4.7	area parastriata, inferior
MYD88	28	0	457	1774	0.0679920324829541	0.0032678021099809933	0.0	0.047323683257552755	REACT:R-HSA-3134963	DEx/H-box helicases activate type I IFN and inflammatory cytokines production	7.4	area parastriata, parietal
MYD88	28	0	457	1774	0.0679920324829541	0.0032678021099809933	0.0	0.047323683257552755	REACT:R-HSA-3134963	DEx/H-box helicases activate type I IFN and inflammatory cytokines production	5.1	area parastriata, superior
MYD88	28	0	457	1774	0.0679920324829541	0.0032678021099809933	0.0	0.047323683257552755	REACT:R-HSA-3134963	DEx/H-box helicases activate type I IFN and inflammatory cytokines production	4.6	area parastriata, temporal
MYD88	28	0	457	1774	0.0679920324829541	0.0032678021099809933	0.0	0.047323683257552755	REACT:R-HSA-3134963	DEx/H-box helicases activate type I IFN and inflammatory cytokines production	11.3	area postrema
MYD88	28	0	457	1774	0.0679920324829541	0.0032678021099809933	0.0	0.047323683257552755	REACT:R-HSA-3134963	DEx/H-box helicases activate type I IFN and inflammatory cytokines production	6.6	area striata
MYD88	28	0	457	1774	0.0679920324829541	0.0032678021099809933	0.0	0.047323683257552755	REACT:R-HSA-3134963	DEx/H-box helicases activate type I IFN and inflammatory cytokines production	4.9	area striata (white matter)
MYD88	28	0	457	1774	0.0679920324829541	0.0032678021099809933	0.0	0.047323683257552755	REACT:R-HSA-3134963	DEx/H-box helicases activate type I IFN and inflammatory cytokines production	5.1	basal amygdala
MYD88	28	0	457	1774	0.0679920324829541	0.0032678021099809933	0.0	0.047323683257552755	REACT:R-HSA-3134963	DEx/H-box helicases activate type I IFN and inflammatory cytokines production	6.4	caudate nucleus
MYD88	28	0	457	1774	0.0679920324829541	0.0032678021099809933	0.0	0.047323683257552755	REACT:R-HSA-3134963	DEx/H-box helicases activate type I IFN and inflammatory cytokines production	6.0	central amygdala
MYD88	28	0	457	1774	0.0679920324829541	0.0032678021099809933	0.0	0.047323683257552755	REACT:R-HSA-3134963	DEx/H-box helicases activate type I IFN and inflammatory cytokines production	7.5	centromedial thalamic nucleus
MYD88	28	0	457	1774	0.0679920324829541	0.0032678021099809933	0.0	0.047323683257552755	REACT:R-HSA-3134963	DEx/H-box helicases activate type I IFN and inflammatory cytokines production	5.2	cerebellar cortex
MYD88	28	0	457	1774	0.0679920324829541	0.0032678021099809933	0.0	0.047323683257552755	REACT:R-HSA-3134963	DEx/H-box helicases activate type I IFN and inflammatory cytokines production	8.0	cerebellar nuclei
MYD88	28	0	457	1774	0.0679920324829541	0.0032678021099809933	0.0	0.047323683257552755	REACT:R-HSA-3134963	DEx/H-box helicases activate type I IFN and inflammatory cytokines production	9.1	cerebellar white matter
MYD88	28	0	457	1774	0.0679920324829541	0.0032678021099809933	0.0	0.047323683257552755	REACT:R-HSA-3134963	DEx/H-box helicases activate type I IFN and inflammatory cytokines production	7.2	cervical spinal cord, central gray
MYD88	28	0	457	1774	0.0679920324829541	0.0032678021099809933	0.0	0.047323683257552755	REACT:R-HSA-3134963	DEx/H-box helicases activate type I IFN and inflammatory cytokines production	9.7	cervical spinal cord, dorsal horn
MYD88	28	0	457	1774	0.0679920324829541	0.0032678021099809933	0.0	0.047323683257552755	REACT:R-HSA-3134963	DEx/H-box helicases activate type I IFN and inflammatory cytokines production	7.2	cervical spinal cord, ventral horn
MYD88	28	0	457	1774	0.0679920324829541	0.0032678021099809933	0.0	0.047323683257552755	REACT:R-HSA-3134963	DEx/H-box helicases activate type I IFN and inflammatory cytokines production	7.6	choroid plexus
MYD88	28	0	457	1774	0.0679920324829541	0.0032678021099809933	0.0	0.047323683257552755	REACT:R-HSA-3134963	DEx/H-box helicases activate type I IFN and inflammatory cytokines production	3.4	claustrum
MYD88	28	0	457	1774	0.0679920324829541	0.0032678021099809933	0.0	0.047323683257552755	REACT:R-HSA-3134963	DEx/H-box helicases activate type I IFN and inflammatory cytokines production	6.9	corpus callosum, genu (white matter)
MYD88	28	0	457	1774	0.0679920324829541	0.0032678021099809933	0.0	0.047323683257552755	REACT:R-HSA-3134963	DEx/H-box helicases activate type I IFN and inflammatory cytokines production	9.1	corpus callosum, splenium (white matter)
MYD88	28	0	457	1774	0.0679920324829541	0.0032678021099809933	0.0	0.047323683257552755	REACT:R-HSA-3134963	DEx/H-box helicases activate type I IFN and inflammatory cytokines production	5.6	corticomedial amygdala
MYD88	28	0	457	1774	0.0679920324829541	0.0032678021099809933	0.0	0.047323683257552755	REACT:R-HSA-3134963	DEx/H-box helicases activate type I IFN and inflammatory cytokines production	4.0	cuneiform nucleus
MYD88	28	0	457	1774	0.0679920324829541	0.0032678021099809933	0.0	0.047323683257552755	REACT:R-HSA-3134963	DEx/H-box helicases activate type I IFN and inflammatory cytokines production	4.7	dentate gyrus
MYD88	28	0	457	1774	0.0679920324829541	0.0032678021099809933	0.0	0.047323683257552755	REACT:R-HSA-3134963	DEx/H-box helicases activate type I IFN and inflammatory cytokines production	9.3	dorsal cochlear nucleus
MYD88	28	0	457	1774	0.0679920324829541	0.0032678021099809933	0.0	0.047323683257552755	REACT:R-HSA-3134963	DEx/H-box helicases activate type I IFN and inflammatory cytokines production	8.6	dorsal funiculus (white matter)
MYD88	28	0	457	1774	0.0679920324829541	0.0032678021099809933	0.0	0.047323683257552755	REACT:R-HSA-3134963	DEx/H-box helicases activate type I IFN and inflammatory cytokines production	8.6	dorsal medullary reticular nucleus
MYD88	28	0	457	1774	0.0679920324829541	0.0032678021099809933	0.0	0.047323683257552755	REACT:R-HSA-3134963	DEx/H-box helicases activate type I IFN and inflammatory cytokines production	7.5	dorsal motor vagal complex
MYD88	28	0	457	1774	0.0679920324829541	0.0032678021099809933	0.0	0.047323683257552755	REACT:R-HSA-3134963	DEx/H-box helicases activate type I IFN and inflammatory cytokines production	7.3	dorsal raphe nucleus
MYD88	28	0	457	1774	0.0679920324829541	0.0032678021099809933	0.0	0.047323683257552755	REACT:R-HSA-3134963	DEx/H-box helicases activate type I IFN and inflammatory cytokines production	8.7	dorsal tegmental nucleus
MYD88	28	0	457	1774	0.0679920324829541	0.0032678021099809933	0.0	0.047323683257552755	REACT:R-HSA-3134963	DEx/H-box helicases activate type I IFN and inflammatory cytokines production	11.2	dorsolateral tegmental area
MYD88	28	0	457	1774	0.0679920324829541	0.0032678021099809933	0.0	0.047323683257552755	REACT:R-HSA-3134963	DEx/H-box helicases activate type I IFN and inflammatory cytokines production	4.5	dorsomedial nucleus
MYD88	28	0	457	1774	0.0679920324829541	0.0032678021099809933	0.0	0.047323683257552755	REACT:R-HSA-3134963	DEx/H-box helicases activate type I IFN and inflammatory cytokines production	5.6	entorhinal gyrus
MYD88	28	0	457	1774	0.0679920324829541	0.0032678021099809933	0.0	0.047323683257552755	REACT:R-HSA-3134963	DEx/H-box helicases activate type I IFN and inflammatory cytokines production	5.2	flocculonodular lobe
MYD88	28	0	457	1774	0.0679920324829541	0.0032678021099809933	0.0	0.047323683257552755	REACT:R-HSA-3134963	DEx/H-box helicases activate type I IFN and inflammatory cytokines production	4.3	frontal eye field
MYD88	28	0	457	1774	0.0679920324829541	0.0032678021099809933	0.0	0.047323683257552755	REACT:R-HSA-3134963	DEx/H-box helicases activate type I IFN and inflammatory cytokines production	7.6	frontal operculum
MYD88	28	0	457	1774	0.0679920324829541	0.0032678021099809933	0.0	0.047323683257552755	REACT:R-HSA-3134963	DEx/H-box helicases activate type I IFN and inflammatory cytokines production	5.8	fusiform gyrus
MYD88	28	0	457	1774	0.0679920324829541	0.0032678021099809933	0.0	0.047323683257552755	REACT:R-HSA-3134963	DEx/H-box helicases activate type I IFN and inflammatory cytokines production	6.3	gigantocellular reticular nuclei, medullary
MYD88	28	0	457	1774	0.0679920324829541	0.0032678021099809933	0.0	0.047323683257552755	REACT:R-HSA-3134963	DEx/H-box helicases activate type I IFN and inflammatory cytokines production	6.7	gigantocellular reticular nuclei, pars
MYD88	28	0	457	1774	0.0679920324829541	0.0032678021099809933	0.0	0.047323683257552755	REACT:R-HSA-3134963	DEx/H-box helicases activate type I IFN and inflammatory cytokines production	7.6	globus pallidus, externus
MYD88	28	0	457	1774	0.0679920324829541	0.0032678021099809933	0.0	0.047323683257552755	REACT:R-HSA-3134963	DEx/H-box helicases activate type I IFN and inflammatory cytokines production	6.9	globus pallidus, internus
MYD88	28	0	457	1774	0.0679920324829541	0.0032678021099809933	0.0	0.047323683257552755	REACT:R-HSA-3134963	DEx/H-box helicases activate type I IFN and inflammatory cytokines production	5.5	habenula
MYD88	28	0	457	1774	0.0679920324829541	0.0032678021099809933	0.0	0.047323683257552755	REACT:R-HSA-3134963	DEx/H-box helicases activate type I IFN and inflammatory cytokines production	5.7	hippocampus
MYD88	28	0	457	1774	0.0679920324829541	0.0032678021099809933	0.0	0.047323683257552755	REACT:R-HSA-3134963	DEx/H-box helicases activate type I IFN and inflammatory cytokines production	5.5	hippocampus, CA1
MYD88	28	0	457	1774	0.0679920324829541	0.0032678021099809933	0.0	0.047323683257552755	REACT:R-HSA-3134963	DEx/H-box helicases activate type I IFN and inflammatory cytokines production	6.0	hippocampus, CA2
MYD88	28	0	457	1774	0.0679920324829541	0.0032678021099809933	0.0	0.047323683257552755	REACT:R-HSA-3134963	DEx/H-box helicases activate type I IFN and inflammatory cytokines production	4.7	hippocampus, CA3
MYD88	28	0	457	1774	0.0679920324829541	0.0032678021099809933	0.0	0.047323683257552755	REACT:R-HSA-3134963	DEx/H-box helicases activate type I IFN and inflammatory cytokines production	5.1	inferior colliculus
MYD88	28	0	457	1774	0.0679920324829541	0.0032678021099809933	0.0	0.047323683257552755	REACT:R-HSA-3134963	DEx/H-box helicases activate type I IFN and inflammatory cytokines production	4.3	inferior frontal gyrus, opercular
MYD88	28	0	457	1774	0.0679920324829541	0.0032678021099809933	0.0	0.047323683257552755	REACT:R-HSA-3134963	DEx/H-box helicases activate type I IFN and inflammatory cytokines production	7.9	inferior olive
MYD88	28	0	457	1774	0.0679920324829541	0.0032678021099809933	0.0	0.047323683257552755	REACT:R-HSA-3134963	DEx/H-box helicases activate type I IFN and inflammatory cytokines production	5.0	inferior parietal lobule
MYD88	28	0	457	1774	0.0679920324829541	0.0032678021099809933	0.0	0.047323683257552755	REACT:R-HSA-3134963	DEx/H-box helicases activate type I IFN and inflammatory cytokines production	5.7	inferior temporal gyrus
MYD88	28	0	457	1774	0.0679920324829541	0.0032678021099809933	0.0	0.047323683257552755	REACT:R-HSA-3134963	DEx/H-box helicases activate type I IFN and inflammatory cytokines production	5.0	intraparietal deep sulcus
MYD88	28	0	457	1774	0.0679920324829541	0.0032678021099809933	0.0	0.047323683257552755	REACT:R-HSA-3134963	DEx/H-box helicases activate type I IFN and inflammatory cytokines production	10.0	Kolliker-Fuse nucleus
MYD88	28	0	457	1774	0.0679920324829541	0.0032678021099809933	0.0	0.047323683257552755	REACT:R-HSA-3134963	DEx/H-box helicases activate type I IFN and inflammatory cytokines production	5.9	lateral amygdala
MYD88	28	0	457	1774	0.0679920324829541	0.0032678021099809933	0.0	0.047323683257552755	REACT:R-HSA-3134963	DEx/H-box helicases activate type I IFN and inflammatory cytokines production	11.8	lateral funiculus (white matter)
MYD88	28	0	457	1774	0.0679920324829541	0.0032678021099809933	0.0	0.047323683257552755	REACT:R-HSA-3134963	DEx/H-box helicases activate type I IFN and inflammatory cytokines production	4.0	lateral geniculate body
MYD88	28	0	457	1774	0.0679920324829541	0.0032678021099809933	0.0	0.047323683257552755	REACT:R-HSA-3134963	DEx/H-box helicases activate type I IFN and inflammatory cytokines production	7.3	lateral hypothalamic area
MYD88	28	0	457	1774	0.0679920324829541	0.0032678021099809933	0.0	0.047323683257552755	REACT:R-HSA-3134963	DEx/H-box helicases activate type I IFN and inflammatory cytokines production	5.2	lateral lemniscal nuclei
MYD88	28	0	457	1774	0.0679920324829541	0.0032678021099809933	0.0	0.047323683257552755	REACT:R-HSA-3134963	DEx/H-box helicases activate type I IFN and inflammatory cytokines production	9.5	lateral medullary reticular nucleus
MYD88	28	0	457	1774	0.0679920324829541	0.0032678021099809933	0.0	0.047323683257552755	REACT:R-HSA-3134963	DEx/H-box helicases activate type I IFN and inflammatory cytokines production	11.6	lateral parabrachial nucleus
MYD88	28	0	457	1774	0.0679920324829541	0.0032678021099809933	0.0	0.047323683257552755	REACT:R-HSA-3134963	DEx/H-box helicases activate type I IFN and inflammatory cytokines production	4.2	lateral thalamic nuclei
MYD88	28	0	457	1774	0.0679920324829541	0.0032678021099809933	0.0	0.047323683257552755	REACT:R-HSA-3134963	DEx/H-box helicases activate type I IFN and inflammatory cytokines production	9.0	lateral vestibular nucleus
MYD88	28	0	457	1774	0.0679920324829541	0.0032678021099809933	0.0	0.047323683257552755	REACT:R-HSA-3134963	DEx/H-box helicases activate type I IFN and inflammatory cytokines production	4.7	lingual gyrus
MYD88	28	0	457	1774	0.0679920324829541	0.0032678021099809933	0.0	0.047323683257552755	REACT:R-HSA-3134963	DEx/H-box helicases activate type I IFN and inflammatory cytokines production	5.2	locus coeruleus
MYD88	28	0	457	1774	0.0679920324829541	0.0032678021099809933	0.0	0.047323683257552755	REACT:R-HSA-3134963	DEx/H-box helicases activate type I IFN and inflammatory cytokines production	5.3	mammillary body
MYD88	28	0	457	1774	0.0679920324829541	0.0032678021099809933	0.0	0.047323683257552755	REACT:R-HSA-3134963	DEx/H-box helicases activate type I IFN and inflammatory cytokines production	5.1	medial dorsal thalamic nucleus
MYD88	28	0	457	1774	0.0679920324829541	0.0032678021099809933	0.0	0.047323683257552755	REACT:R-HSA-3134963	DEx/H-box helicases activate type I IFN and inflammatory cytokines production	5.1	medial geniculate body
MYD88	28	0	457	1774	0.0679920324829541	0.0032678021099809933	0.0	0.047323683257552755	REACT:R-HSA-3134963	DEx/H-box helicases activate type I IFN and inflammatory cytokines production	12.2	medial olivary nucleus
MYD88	28	0	457	1774	0.0679920324829541	0.0032678021099809933	0.0	0.047323683257552755	REACT:R-HSA-3134963	DEx/H-box helicases activate type I IFN and inflammatory cytokines production	9.2	medial parabrachial nucleus
MYD88	28	0	457	1774	0.0679920324829541	0.0032678021099809933	0.0	0.047323683257552755	REACT:R-HSA-3134963	DEx/H-box helicases activate type I IFN and inflammatory cytokines production	6.7	medial periolivary nuclei
MYD88	28	0	457	1774	0.0679920324829541	0.0032678021099809933	0.0	0.047323683257552755	REACT:R-HSA-3134963	DEx/H-box helicases activate type I IFN and inflammatory cytokines production	6.6	medial vestibular nucleus
MYD88	28	0	457	1774	0.0679920324829541	0.0032678021099809933	0.0	0.047323683257552755	REACT:R-HSA-3134963	DEx/H-box helicases activate type I IFN and inflammatory cytokines production	6.7	median raphe nucleus
MYD88	28	0	457	1774	0.0679920324829541	0.0032678021099809933	0.0	0.047323683257552755	REACT:R-HSA-3134963	DEx/H-box helicases activate type I IFN and inflammatory cytokines production	3.8	middle cingulate cortex
MYD88	28	0	457	1774	0.0679920324829541	0.0032678021099809933	0.0	0.047323683257552755	REACT:R-HSA-3134963	DEx/H-box helicases activate type I IFN and inflammatory cytokines production	5.4	middle temporal gyrus
MYD88	28	0	457	1774	0.0679920324829541	0.0032678021099809933	0.0	0.047323683257552755	REACT:R-HSA-3134963	DEx/H-box helicases activate type I IFN and inflammatory cytokines production	5.6	motor facial nucleus
MYD88	28	0	457	1774	0.0679920324829541	0.0032678021099809933	0.0	0.047323683257552755	REACT:R-HSA-3134963	DEx/H-box helicases activate type I IFN and inflammatory cytokines production	8.3	motor hypoglossal nucleus
MYD88	28	0	457	1774	0.0679920324829541	0.0032678021099809933	0.0	0.047323683257552755	REACT:R-HSA-3134963	DEx/H-box helicases activate type I IFN and inflammatory cytokines production	7.4	motor trigeminal nucleus
MYD88	28	0	457	1774	0.0679920324829541	0.0032678021099809933	0.0	0.047323683257552755	REACT:R-HSA-3134963	DEx/H-box helicases activate type I IFN and inflammatory cytokines production	6.1	nuclei of the trapezoid body
MYD88	28	0	457	1774	0.0679920324829541	0.0032678021099809933	0.0	0.047323683257552755	REACT:R-HSA-3134963	DEx/H-box helicases activate type I IFN and inflammatory cytokines production	6.4	nucleus accumbens
MYD88	28	0	457	1774	0.0679920324829541	0.0032678021099809933	0.0	0.047323683257552755	REACT:R-HSA-3134963	DEx/H-box helicases activate type I IFN and inflammatory cytokines production	10.7	nucleus ambiguus
MYD88	28	0	457	1774	0.0679920324829541	0.0032678021099809933	0.0	0.047323683257552755	REACT:R-HSA-3134963	DEx/H-box helicases activate type I IFN and inflammatory cytokines production	7.5	nucleus basalis of Meynert
MYD88	28	0	457	1774	0.0679920324829541	0.0032678021099809933	0.0	0.047323683257552755	REACT:R-HSA-3134963	DEx/H-box helicases activate type I IFN and inflammatory cytokines production	9.1	nucleus cuneatus
MYD88	28	0	457	1774	0.0679920324829541	0.0032678021099809933	0.0	0.047323683257552755	REACT:R-HSA-3134963	DEx/H-box helicases activate type I IFN and inflammatory cytokines production	9.5	nucleus gracilis
MYD88	28	0	457	1774	0.0679920324829541	0.0032678021099809933	0.0	0.047323683257552755	REACT:R-HSA-3134963	DEx/H-box helicases activate type I IFN and inflammatory cytokines production	6.3	nucleus of the diagonal band
MYD88	28	0	457	1774	0.0679920324829541	0.0032678021099809933	0.0	0.047323683257552755	REACT:R-HSA-3134963	DEx/H-box helicases activate type I IFN and inflammatory cytokines production	5.5	nucleus raphe magnus
MYD88	28	0	457	1774	0.0679920324829541	0.0032678021099809933	0.0	0.047323683257552755	REACT:R-HSA-3134963	DEx/H-box helicases activate type I IFN and inflammatory cytokines production	9.4	nucleus raphe obscurus
MYD88	28	0	457	1774	0.0679920324829541	0.0032678021099809933	0.0	0.047323683257552755	REACT:R-HSA-3134963	DEx/H-box helicases activate type I IFN and inflammatory cytokines production	13.9	nucleus raphe pallidus
MYD88	28	0	457	1774	0.0679920324829541	0.0032678021099809933	0.0	0.047323683257552755	REACT:R-HSA-3134963	DEx/H-box helicases activate type I IFN and inflammatory cytokines production	6.8	nucleus reuniens
MYD88	28	0	457	1774	0.0679920324829541	0.0032678021099809933	0.0	0.047323683257552755	REACT:R-HSA-3134963	DEx/H-box helicases activate type I IFN and inflammatory cytokines production	7.6	nucleus rhomboideus
MYD88	28	0	457	1774	0.0679920324829541	0.0032678021099809933	0.0	0.047323683257552755	REACT:R-HSA-3134963	DEx/H-box helicases activate type I IFN and inflammatory cytokines production	11.0	nucleus tractus solitarii
MYD88	28	0	457	1774	0.0679920324829541	0.0032678021099809933	0.0	0.047323683257552755	REACT:R-HSA-3134963	DEx/H-box helicases activate type I IFN and inflammatory cytokines production	3.9	occipital cortex
MYD88	28	0	457	1774	0.0679920324829541	0.0032678021099809933	0.0	0.047323683257552755	REACT:R-HSA-3134963	DEx/H-box helicases activate type I IFN and inflammatory cytokines production	6.6	occipital cortex (white matter)
MYD88	28	0	457	1774	0.0679920324829541	0.0032678021099809933	0.0	0.047323683257552755	REACT:R-HSA-3134963	DEx/H-box helicases activate type I IFN and inflammatory cytokines production	4.7	olfactory area
MYD88	28	0	457	1774	0.0679920324829541	0.0032678021099809933	0.0	0.047323683257552755	REACT:R-HSA-3134963	DEx/H-box helicases activate type I IFN and inflammatory cytokines production	5.6	olfactory tubercle
MYD88	28	0	457	1774	0.0679920324829541	0.0032678021099809933	0.0	0.047323683257552755	REACT:R-HSA-3134963	DEx/H-box helicases activate type I IFN and inflammatory cytokines production	4.6	orbitofrontal gyrus, anterior
MYD88	28	0	457	1774	0.0679920324829541	0.0032678021099809933	0.0	0.047323683257552755	REACT:R-HSA-3134963	DEx/H-box helicases activate type I IFN and inflammatory cytokines production	3.5	paracentral lobule, anterior
MYD88	28	0	457	1774	0.0679920324829541	0.0032678021099809933	0.0	0.047323683257552755	REACT:R-HSA-3134963	DEx/H-box helicases activate type I IFN and inflammatory cytokines production	2.7	paracentral lobule, posterior
MYD88	28	0	457	1774	0.0679920324829541	0.0032678021099809933	0.0	0.047323683257552755	REACT:R-HSA-3134963	DEx/H-box helicases activate type I IFN and inflammatory cytokines production	4.3	parahippocampal cortex
MYD88	28	0	457	1774	0.0679920324829541	0.0032678021099809933	0.0	0.047323683257552755	REACT:R-HSA-3134963	DEx/H-box helicases activate type I IFN and inflammatory cytokines production	6.2	parahippocampal cortex (white matter)
MYD88	28	0	457	1774	0.0679920324829541	0.0032678021099809933	0.0	0.047323683257552755	REACT:R-HSA-3134963	DEx/H-box helicases activate type I IFN and inflammatory cytokines production	7.0	paramedian reticular nucleus
MYD88	28	0	457	1774	0.0679920324829541	0.0032678021099809933	0.0	0.047323683257552755	REACT:R-HSA-3134963	DEx/H-box helicases activate type I IFN and inflammatory cytokines production	3.2	paraventricular nucleus
MYD88	28	0	457	1774	0.0679920324829541	0.0032678021099809933	0.0	0.047323683257552755	REACT:R-HSA-3134963	DEx/H-box helicases activate type I IFN and inflammatory cytokines production	3.3	parietal operculum
MYD88	28	0	457	1774	0.0679920324829541	0.0032678021099809933	0.0	0.047323683257552755	REACT:R-HSA-3134963	DEx/H-box helicases activate type I IFN and inflammatory cytokines production	4.7	parieto-insular cortex
MYD88	28	0	457	1774	0.0679920324829541	0.0032678021099809933	0.0	0.047323683257552755	REACT:R-HSA-3134963	DEx/H-box helicases activate type I IFN and inflammatory cytokines production	4.8	parieto-occipital transitional area
MYD88	28	0	457	1774	0.0679920324829541	0.0032678021099809933	0.0	0.047323683257552755	REACT:R-HSA-3134963	DEx/H-box helicases activate type I IFN and inflammatory cytokines production	4.2	parieto-temporal junction (white matter)
MYD88	28	0	457	1774	0.0679920324829541	0.0032678021099809933	0.0	0.047323683257552755	REACT:R-HSA-3134963	DEx/H-box helicases activate type I IFN and inflammatory cytokines production	7.3	parvicellular reticular nuclei
MYD88	28	0	457	1774	0.0679920324829541	0.0032678021099809933	0.0	0.047323683257552755	REACT:R-HSA-3134963	DEx/H-box helicases activate type I IFN and inflammatory cytokines production	8.9	parvicellular reticular nuclei, medullary
MYD88	28	0	457	1774	0.0679920324829541	0.0032678021099809933	0.0	0.047323683257552755	REACT:R-HSA-3134963	DEx/H-box helicases activate type I IFN and inflammatory cytokines production	9.6	pedunculopontine tegmental nucleus
MYD88	28	0	457	1774	0.0679920324829541	0.0032678021099809933	0.0	0.047323683257552755	REACT:R-HSA-3134963	DEx/H-box helicases activate type I IFN and inflammatory cytokines production	3.9	periaquaductal grey, anterior
MYD88	28	0	457	1774	0.0679920324829541	0.0032678021099809933	0.0	0.047323683257552755	REACT:R-HSA-3134963	DEx/H-box helicases activate type I IFN and inflammatory cytokines production	6.9	periaquaductal grey, dorsal
MYD88	28	0	457	1774	0.0679920324829541	0.0032678021099809933	0.0	0.047323683257552755	REACT:R-HSA-3134963	DEx/H-box helicases activate type I IFN and inflammatory cytokines production	8.0	periaquaductal grey, lateral
MYD88	28	0	457	1774	0.0679920324829541	0.0032678021099809933	0.0	0.047323683257552755	REACT:R-HSA-3134963	DEx/H-box helicases activate type I IFN and inflammatory cytokines production	5.2	perirhinal gyrus
MYD88	28	0	457	1774	0.0679920324829541	0.0032678021099809933	0.0	0.047323683257552755	REACT:R-HSA-3134963	DEx/H-box helicases activate type I IFN and inflammatory cytokines production	13.7	peritrigeminal nucleus
MYD88	28	0	457	1774	0.0679920324829541	0.0032678021099809933	0.0	0.047323683257552755	REACT:R-HSA-3134963	DEx/H-box helicases activate type I IFN and inflammatory cytokines production	7.7	piriform cortex
MYD88	28	0	457	1774	0.0679920324829541	0.0032678021099809933	0.0	0.047323683257552755	REACT:R-HSA-3134963	DEx/H-box helicases activate type I IFN and inflammatory cytokines production	5.7	pontine nuclei
MYD88	28	0	457	1774	0.0679920324829541	0.0032678021099809933	0.0	0.047323683257552755	REACT:R-HSA-3134963	DEx/H-box helicases activate type I IFN and inflammatory cytokines production	6.7	pontine raphe nucleus
MYD88	28	0	457	1774	0.0679920324829541	0.0032678021099809933	0.0	0.047323683257552755	REACT:R-HSA-3134963	DEx/H-box helicases activate type I IFN and inflammatory cytokines production	4.1	postcentral gyrus
MYD88	28	0	457	1774	0.0679920324829541	0.0032678021099809933	0.0	0.047323683257552755	REACT:R-HSA-3134963	DEx/H-box helicases activate type I IFN and inflammatory cytokines production	3.9	postcentral gyrus, dorsal
MYD88	28	0	457	1774	0.0679920324829541	0.0032678021099809933	0.0	0.047323683257552755	REACT:R-HSA-3134963	DEx/H-box helicases activate type I IFN and inflammatory cytokines production	3.7	postcentral gyrus, middle
MYD88	28	0	457	1774	0.0679920324829541	0.0032678021099809933	0.0	0.047323683257552755	REACT:R-HSA-3134963	DEx/H-box helicases activate type I IFN and inflammatory cytokines production	3.7	postcentral gyrus, ventral
MYD88	28	0	457	1774	0.0679920324829541	0.0032678021099809933	0.0	0.047323683257552755	REACT:R-HSA-3134963	DEx/H-box helicases activate type I IFN and inflammatory cytokines production	3.4	posterior cingulate cortex
MYD88	28	0	457	1774	0.0679920324829541	0.0032678021099809933	0.0	0.047323683257552755	REACT:R-HSA-3134963	DEx/H-box helicases activate type I IFN and inflammatory cytokines production	3.9	posterior cingulate cortex, dorsal
MYD88	28	0	457	1774	0.0679920324829541	0.0032678021099809933	0.0	0.047323683257552755	REACT:R-HSA-3134963	DEx/H-box helicases activate type I IFN and inflammatory cytokines production	3.7	posterior cingulate cortex, ventral
MYD88	28	0	457	1774	0.0679920324829541	0.0032678021099809933	0.0	0.047323683257552755	REACT:R-HSA-3134963	DEx/H-box helicases activate type I IFN and inflammatory cytokines production	4.0	posterior insular cortex
MYD88	28	0	457	1774	0.0679920324829541	0.0032678021099809933	0.0	0.047323683257552755	REACT:R-HSA-3134963	DEx/H-box helicases activate type I IFN and inflammatory cytokines production	3.5	posterior thalamic nucleus
MYD88	28	0	457	1774	0.0679920324829541	0.0032678021099809933	0.0	0.047323683257552755	REACT:R-HSA-3134963	DEx/H-box helicases activate type I IFN and inflammatory cytokines production	9.7	posteroventral cochlear nucleus
MYD88	28	0	457	1774	0.0679920324829541	0.0032678021099809933	0.0	0.047323683257552755	REACT:R-HSA-3134963	DEx/H-box helicases activate type I IFN and inflammatory cytokines production	5.0	precentral gyrus
MYD88	28	0	457	1774	0.0679920324829541	0.0032678021099809933	0.0	0.047323683257552755	REACT:R-HSA-3134963	DEx/H-box helicases activate type I IFN and inflammatory cytokines production	3.6	precentral gyrus, dorsal
MYD88	28	0	457	1774	0.0679920324829541	0.0032678021099809933	0.0	0.047323683257552755	REACT:R-HSA-3134963	DEx/H-box helicases activate type I IFN and inflammatory cytokines production	3.7	precentral gyrus, middle
MYD88	28	0	457	1774	0.0679920324829541	0.0032678021099809933	0.0	0.047323683257552755	REACT:R-HSA-3134963	DEx/H-box helicases activate type I IFN and inflammatory cytokines production	3.2	precentral gyrus, ventral
MYD88	28	0	457	1774	0.0679920324829541	0.0032678021099809933	0.0	0.047323683257552755	REACT:R-HSA-3134963	DEx/H-box helicases activate type I IFN and inflammatory cytokines production	4.6	precuneus
MYD88	28	0	457	1774	0.0679920324829541	0.0032678021099809933	0.0	0.047323683257552755	REACT:R-HSA-3134963	DEx/H-box helicases activate type I IFN and inflammatory cytokines production	4.4	premotor cortex, dorsal
MYD88	28	0	457	1774	0.0679920324829541	0.0032678021099809933	0.0	0.047323683257552755	REACT:R-HSA-3134963	DEx/H-box helicases activate type I IFN and inflammatory cytokines production	3.8	premotor cortex, ventral
MYD88	28	0	457	1774	0.0679920324829541	0.0032678021099809933	0.0	0.047323683257552755	REACT:R-HSA-3134963	DEx/H-box helicases activate type I IFN and inflammatory cytokines production	4.5	preoptic area
MYD88	28	0	457	1774	0.0679920324829541	0.0032678021099809933	0.0	0.047323683257552755	REACT:R-HSA-3134963	DEx/H-box helicases activate type I IFN and inflammatory cytokines production	9.4	prepositus hypoglossal nucleus
MYD88	28	0	457	1774	0.0679920324829541	0.0032678021099809933	0.0	0.047323683257552755	REACT:R-HSA-3134963	DEx/H-box helicases activate type I IFN and inflammatory cytokines production	5.4	pretectal area
MYD88	28	0	457	1774	0.0679920324829541	0.0032678021099809933	0.0	0.047323683257552755	REACT:R-HSA-3134963	DEx/H-box helicases activate type I IFN and inflammatory cytokines production	7.2	principal sensory trigeminal nucleus
MYD88	28	0	457	1774	0.0679920324829541	0.0032678021099809933	0.0	0.047323683257552755	REACT:R-HSA-3134963	DEx/H-box helicases activate type I IFN and inflammatory cytokines production	3.8	pulvinar
MYD88	28	0	457	1774	0.0679920324829541	0.0032678021099809933	0.0	0.047323683257552755	REACT:R-HSA-3134963	DEx/H-box helicases activate type I IFN and inflammatory cytokines production	5.7	putamen
MYD88	28	0	457	1774	0.0679920324829541	0.0032678021099809933	0.0	0.047323683257552755	REACT:R-HSA-3134963	DEx/H-box helicases activate type I IFN and inflammatory cytokines production	4.5	red nucleus
MYD88	28	0	457	1774	0.0679920324829541	0.0032678021099809933	0.0	0.047323683257552755	REACT:R-HSA-3134963	DEx/H-box helicases activate type I IFN and inflammatory cytokines production	5.7	reticular pontine nucleus, caudal
MYD88	28	0	457	1774	0.0679920324829541	0.0032678021099809933	0.0	0.047323683257552755	REACT:R-HSA-3134963	DEx/H-box helicases activate type I IFN and inflammatory cytokines production	5.6	reticular pontine nucleus, oral
MYD88	28	0	457	1774	0.0679920324829541	0.0032678021099809933	0.0	0.047323683257552755	REACT:R-HSA-3134963	DEx/H-box helicases activate type I IFN and inflammatory cytokines production	5.5	reticulotegmental nucleus
MYD88	28	0	457	1774	0.0679920324829541	0.0032678021099809933	0.0	0.047323683257552755	REACT:R-HSA-3134963	DEx/H-box helicases activate type I IFN and inflammatory cytokines production	7.5	retrosplenial cortex
MYD88	28	0	457	1774	0.0679920324829541	0.0032678021099809933	0.0	0.047323683257552755	REACT:R-HSA-3134963	DEx/H-box helicases activate type I IFN and inflammatory cytokines production	5.9	septal nuclei
MYD88	28	0	457	1774	0.0679920324829541	0.0032678021099809933	0.0	0.047323683257552755	REACT:R-HSA-3134963	DEx/H-box helicases activate type I IFN and inflammatory cytokines production	4.6	somatomor cortex, precentral gyrus (white matter)
MYD88	28	0	457	1774	0.0679920324829541	0.0032678021099809933	0.0	0.047323683257552755	REACT:R-HSA-3134963	DEx/H-box helicases activate type I IFN and inflammatory cytokines production	4.6	somatosensory cortex, postcentral gyrus, ventral (white matter)
MYD88	28	0	457	1774	0.0679920324829541	0.0032678021099809933	0.0	0.047323683257552755	REACT:R-HSA-3134963	DEx/H-box helicases activate type I IFN and inflammatory cytokines production	8.3	spinal trigeminal nucleus, caudal
MYD88	28	0	457	1774	0.0679920324829541	0.0032678021099809933	0.0	0.047323683257552755	REACT:R-HSA-3134963	DEx/H-box helicases activate type I IFN and inflammatory cytokines production	9.3	spinal trigeminal nucleus, interpolar
MYD88	28	0	457	1774	0.0679920324829541	0.0032678021099809933	0.0	0.047323683257552755	REACT:R-HSA-3134963	DEx/H-box helicases activate type I IFN and inflammatory cytokines production	9.3	spinal trigeminal nucleus, oral
MYD88	28	0	457	1774	0.0679920324829541	0.0032678021099809933	0.0	0.047323683257552755	REACT:R-HSA-3134963	DEx/H-box helicases activate type I IFN and inflammatory cytokines production	7.7	spinal vestibular nucleus
MYD88	28	0	457	1774	0.0679920324829541	0.0032678021099809933	0.0	0.047323683257552755	REACT:R-HSA-3134963	DEx/H-box helicases activate type I IFN and inflammatory cytokines production	4.5	stria terminalis, bed nucleus
MYD88	28	0	457	1774	0.0679920324829541	0.0032678021099809933	0.0	0.047323683257552755	REACT:R-HSA-3134963	DEx/H-box helicases activate type I IFN and inflammatory cytokines production	3.8	subcentral gyrus, S2
MYD88	28	0	457	1774	0.0679920324829541	0.0032678021099809933	0.0	0.047323683257552755	REACT:R-HSA-3134963	DEx/H-box helicases activate type I IFN and inflammatory cytokines production	6.8	subcoeruleus area
MYD88	28	0	457	1774	0.0679920324829541	0.0032678021099809933	0.0	0.047323683257552755	REACT:R-HSA-3134963	DEx/H-box helicases activate type I IFN and inflammatory cytokines production	6.5	subiculum
MYD88	28	0	457	1774	0.0679920324829541	0.0032678021099809933	0.0	0.047323683257552755	REACT:R-HSA-3134963	DEx/H-box helicases activate type I IFN and inflammatory cytokines production	3.8	substantia nigra
MYD88	28	0	457	1774	0.0679920324829541	0.0032678021099809933	0.0	0.047323683257552755	REACT:R-HSA-3134963	DEx/H-box helicases activate type I IFN and inflammatory cytokines production	3.7	subthalamic nucleus
MYD88	28	0	457	1774	0.0679920324829541	0.0032678021099809933	0.0	0.047323683257552755	REACT:R-HSA-3134963	DEx/H-box helicases activate type I IFN and inflammatory cytokines production	4.5	superior colliculus
MYD88	28	0	457	1774	0.0679920324829541	0.0032678021099809933	0.0	0.047323683257552755	REACT:R-HSA-3134963	DEx/H-box helicases activate type I IFN and inflammatory cytokines production	5.6	superior olive
MYD88	28	0	457	1774	0.0679920324829541	0.0032678021099809933	0.0	0.047323683257552755	REACT:R-HSA-3134963	DEx/H-box helicases activate type I IFN and inflammatory cytokines production	5.3	superior parietal lobule
MYD88	28	0	457	1774	0.0679920324829541	0.0032678021099809933	0.0	0.047323683257552755	REACT:R-HSA-3134963	DEx/H-box helicases activate type I IFN and inflammatory cytokines production	5.4	superior temporal gyrus
MYD88	28	0	457	1774	0.0679920324829541	0.0032678021099809933	0.0	0.047323683257552755	REACT:R-HSA-3134963	DEx/H-box helicases activate type I IFN and inflammatory cytokines production	9.6	superior vestibular nucleus
MYD88	28	0	457	1774	0.0679920324829541	0.0032678021099809933	0.0	0.047323683257552755	REACT:R-HSA-3134963	DEx/H-box helicases activate type I IFN and inflammatory cytokines production	3.6	supplementary motor cortex
MYD88	28	0	457	1774	0.0679920324829541	0.0032678021099809933	0.0	0.047323683257552755	REACT:R-HSA-3134963	DEx/H-box helicases activate type I IFN and inflammatory cytokines production	4.0	supramarginal gyrus
MYD88	28	0	457	1774	0.0679920324829541	0.0032678021099809933	0.0	0.047323683257552755	REACT:R-HSA-3134963	DEx/H-box helicases activate type I IFN and inflammatory cytokines production	7.0	supraoptic nucleus
MYD88	28	0	457	1774	0.0679920324829541	0.0032678021099809933	0.0	0.047323683257552755	REACT:R-HSA-3134963	DEx/H-box helicases activate type I IFN and inflammatory cytokines production	5.6	temporal pole
MYD88	28	0	457	1774	0.0679920324829541	0.0032678021099809933	0.0	0.047323683257552755	REACT:R-HSA-3134963	DEx/H-box helicases activate type I IFN and inflammatory cytokines production	5.9	temporal white matter
MYD88	28	0	457	1774	0.0679920324829541	0.0032678021099809933	0.0	0.047323683257552755	REACT:R-HSA-3134963	DEx/H-box helicases activate type I IFN and inflammatory cytokines production	5.5	temporo-insular cortex, parainsular gyrus
MYD88	28	0	457	1774	0.0679920324829541	0.0032678021099809933	0.0	0.047323683257552755	REACT:R-HSA-3134963	DEx/H-box helicases activate type I IFN and inflammatory cytokines production	6.6	temporo-occipital transitional zone
MYD88	28	0	457	1774	0.0679920324829541	0.0032678021099809933	0.0	0.047323683257552755	REACT:R-HSA-3134963	DEx/H-box helicases activate type I IFN and inflammatory cytokines production	5.1	transversal temporal gyrus, anterior
MYD88	28	0	457	1774	0.0679920324829541	0.0032678021099809933	0.0	0.047323683257552755	REACT:R-HSA-3134963	DEx/H-box helicases activate type I IFN and inflammatory cytokines production	5.8	transversal temporal gyrus, posterior
MYD88	28	0	457	1774	0.0679920324829541	0.0032678021099809933	0.0	0.047323683257552755	REACT:R-HSA-3134963	DEx/H-box helicases activate type I IFN and inflammatory cytokines production	8.3	ventral medullary reticular nucleus
MYD88	28	0	457	1774	0.0679920324829541	0.0032678021099809933	0.0	0.047323683257552755	REACT:R-HSA-3134963	DEx/H-box helicases activate type I IFN and inflammatory cytokines production	7.0	ventral periolivary nuclei
MYD88	28	0	457	1774	0.0679920324829541	0.0032678021099809933	0.0	0.047323683257552755	REACT:R-HSA-3134963	DEx/H-box helicases activate type I IFN and inflammatory cytokines production	5.5	ventral posterolateral thalamic nucleus
MYD88	28	0	457	1774	0.0679920324829541	0.0032678021099809933	0.0	0.047323683257552755	REACT:R-HSA-3134963	DEx/H-box helicases activate type I IFN and inflammatory cytokines production	6.0	ventral posteromedial thalamic nucleus
MYD88	28	0	457	1774	0.0679920324829541	0.0032678021099809933	0.0	0.047323683257552755	REACT:R-HSA-3134963	DEx/H-box helicases activate type I IFN and inflammatory cytokines production	5.6	ventral tegmental area
MYD88	28	0	457	1774	0.0679920324829541	0.0032678021099809933	0.0	0.047323683257552755	REACT:R-HSA-3134963	DEx/H-box helicases activate type I IFN and inflammatory cytokines production	4.0	ventral thalamic nuclei
MYD88	28	0	457	1774	0.0679920324829541	0.0032678021099809933	0.0	0.047323683257552755	REACT:R-HSA-3134963	DEx/H-box helicases activate type I IFN and inflammatory cytokines production	11.0	ventrolateral medulla, A1-C1 cell groups
MYD88	28	0	457	1774	0.0679920324829541	0.0032678021099809933	0.0	0.047323683257552755	REACT:R-HSA-3134963	DEx/H-box helicases activate type I IFN and inflammatory cytokines production	7.1	ventrolateral tegmental area, A5 NE cell group
MYD88	28	0	457	1774	0.0679920324829541	0.0032678021099809933	0.0	0.047323683257552755	REACT:R-HSA-3134963	DEx/H-box helicases activate type I IFN and inflammatory cytokines production	5.6	ventromedial nucleus
MYD88	28	0	457	1774	0.0679920324829541	0.0032678021099809933	0.0	0.047323683257552755	REACT:R-HSA-3134963	DEx/H-box helicases activate type I IFN and inflammatory cytokines production	5.1	vermis
MYD88	28	0	457	1774	0.0679920324829541	0.0032678021099809933	0.0	0.047323683257552755	REACT:R-HSA-3134963	DEx/H-box helicases activate type I IFN and inflammatory cytokines production	4.5	zona incerta
MYD88	28	0	457	1774	0.0679920324829541	0.0032678021099809933	0.0	0.047323683257552755	REACT:R-HSA-1643685	Disease	6.0	amygdala
MYD88	28	0	457	1774	0.0679920324829541	0.0032678021099809933	0.0	0.047323683257552755	REACT:R-HSA-1643685	Disease	5.6	angular gyrus
MYD88	28	0	457	1774	0.0679920324829541	0.0032678021099809933	0.0	0.047323683257552755	REACT:R-HSA-1643685	Disease	5.5	angular gyrus (white matter)
MYD88	28	0	457	1774	0.0679920324829541	0.0032678021099809933	0.0	0.047323683257552755	REACT:R-HSA-1643685	Disease	4.5	anterior cingulate cortex, supragenual-dorsal
MYD88	28	0	457	1774	0.0679920324829541	0.0032678021099809933	0.0	0.047323683257552755	REACT:R-HSA-1643685	Disease	3.5	anterior cingulate cortex, supragenual-ventral
MYD88	28	0	457	1774	0.0679920324829541	0.0032678021099809933	0.0	0.047323683257552755	REACT:R-HSA-1643685	Disease	7.8	anterior cochlear nucleus, ventral
MYD88	28	0	457	1774	0.0679920324829541	0.0032678021099809933	0.0	0.047323683257552755	REACT:R-HSA-1643685	Disease	11.3	anterior funiculus (white matter)
MYD88	28	0	457	1774	0.0679920324829541	0.0032678021099809933	0.0	0.047323683257552755	REACT:R-HSA-1643685	Disease	6.7	anterior insular cortex, dorsal
MYD88	28	0	457	1774	0.0679920324829541	0.0032678021099809933	0.0	0.047323683257552755	REACT:R-HSA-1643685	Disease	4.9	anterior insular cortex, ventral
MYD88	28	0	457	1774	0.0679920324829541	0.0032678021099809933	0.0	0.047323683257552755	REACT:R-HSA-1643685	Disease	11.4	anterior thalamic nucleus, ventral
MYD88	28	0	457	1774	0.0679920324829541	0.0032678021099809933	0.0	0.047323683257552755	REACT:R-HSA-1643685	Disease	7.7	arcuate nucleus
MYD88	28	0	457	1774	0.0679920324829541	0.0032678021099809933	0.0	0.047323683257552755	REACT:R-HSA-1643685	Disease	4.7	area parastriata, inferior
MYD88	28	0	457	1774	0.0679920324829541	0.0032678021099809933	0.0	0.047323683257552755	REACT:R-HSA-1643685	Disease	7.4	area parastriata, parietal
MYD88	28	0	457	1774	0.0679920324829541	0.0032678021099809933	0.0	0.047323683257552755	REACT:R-HSA-1643685	Disease	5.1	area parastriata, superior
MYD88	28	0	457	1774	0.0679920324829541	0.0032678021099809933	0.0	0.047323683257552755	REACT:R-HSA-1643685	Disease	4.6	area parastriata, temporal
MYD88	28	0	457	1774	0.0679920324829541	0.0032678021099809933	0.0	0.047323683257552755	REACT:R-HSA-1643685	Disease	11.3	area postrema
MYD88	28	0	457	1774	0.0679920324829541	0.0032678021099809933	0.0	0.047323683257552755	REACT:R-HSA-1643685	Disease	6.6	area striata
MYD88	28	0	457	1774	0.0679920324829541	0.0032678021099809933	0.0	0.047323683257552755	REACT:R-HSA-1643685	Disease	4.9	area striata (white matter)
MYD88	28	0	457	1774	0.0679920324829541	0.0032678021099809933	0.0	0.047323683257552755	REACT:R-HSA-1643685	Disease	5.1	basal amygdala
MYD88	28	0	457	1774	0.0679920324829541	0.0032678021099809933	0.0	0.047323683257552755	REACT:R-HSA-1643685	Disease	6.4	caudate nucleus
MYD88	28	0	457	1774	0.0679920324829541	0.0032678021099809933	0.0	0.047323683257552755	REACT:R-HSA-1643685	Disease	6.0	central amygdala
MYD88	28	0	457	1774	0.0679920324829541	0.0032678021099809933	0.0	0.047323683257552755	REACT:R-HSA-1643685	Disease	7.5	centromedial thalamic nucleus
MYD88	28	0	457	1774	0.0679920324829541	0.0032678021099809933	0.0	0.047323683257552755	REACT:R-HSA-1643685	Disease	5.2	cerebellar cortex
MYD88	28	0	457	1774	0.0679920324829541	0.0032678021099809933	0.0	0.047323683257552755	REACT:R-HSA-1643685	Disease	8.0	cerebellar nuclei
MYD88	28	0	457	1774	0.0679920324829541	0.0032678021099809933	0.0	0.047323683257552755	REACT:R-HSA-1643685	Disease	9.1	cerebellar white matter
MYD88	28	0	457	1774	0.0679920324829541	0.0032678021099809933	0.0	0.047323683257552755	REACT:R-HSA-1643685	Disease	7.2	cervical spinal cord, central gray
MYD88	28	0	457	1774	0.0679920324829541	0.0032678021099809933	0.0	0.047323683257552755	REACT:R-HSA-1643685	Disease	9.7	cervical spinal cord, dorsal horn
MYD88	28	0	457	1774	0.0679920324829541	0.0032678021099809933	0.0	0.047323683257552755	REACT:R-HSA-1643685	Disease	7.2	cervical spinal cord, ventral horn
MYD88	28	0	457	1774	0.0679920324829541	0.0032678021099809933	0.0	0.047323683257552755	REACT:R-HSA-1643685	Disease	7.6	choroid plexus
MYD88	28	0	457	1774	0.0679920324829541	0.0032678021099809933	0.0	0.047323683257552755	REACT:R-HSA-1643685	Disease	3.4	claustrum
MYD88	28	0	457	1774	0.0679920324829541	0.0032678021099809933	0.0	0.047323683257552755	REACT:R-HSA-1643685	Disease	6.9	corpus callosum, genu (white matter)
MYD88	28	0	457	1774	0.0679920324829541	0.0032678021099809933	0.0	0.047323683257552755	REACT:R-HSA-1643685	Disease	9.1	corpus callosum, splenium (white matter)
MYD88	28	0	457	1774	0.0679920324829541	0.0032678021099809933	0.0	0.047323683257552755	REACT:R-HSA-1643685	Disease	5.6	corticomedial amygdala
MYD88	28	0	457	1774	0.0679920324829541	0.0032678021099809933	0.0	0.047323683257552755	REACT:R-HSA-1643685	Disease	4.0	cuneiform nucleus
MYD88	28	0	457	1774	0.0679920324829541	0.0032678021099809933	0.0	0.047323683257552755	REACT:R-HSA-1643685	Disease	4.7	dentate gyrus
MYD88	28	0	457	1774	0.0679920324829541	0.0032678021099809933	0.0	0.047323683257552755	REACT:R-HSA-1643685	Disease	9.3	dorsal cochlear nucleus
MYD88	28	0	457	1774	0.0679920324829541	0.0032678021099809933	0.0	0.047323683257552755	REACT:R-HSA-1643685	Disease	8.6	dorsal funiculus (white matter)
MYD88	28	0	457	1774	0.0679920324829541	0.0032678021099809933	0.0	0.047323683257552755	REACT:R-HSA-1643685	Disease	8.6	dorsal medullary reticular nucleus
MYD88	28	0	457	1774	0.0679920324829541	0.0032678021099809933	0.0	0.047323683257552755	REACT:R-HSA-1643685	Disease	7.5	dorsal motor vagal complex
MYD88	28	0	457	1774	0.0679920324829541	0.0032678021099809933	0.0	0.047323683257552755	REACT:R-HSA-1643685	Disease	7.3	dorsal raphe nucleus
MYD88	28	0	457	1774	0.0679920324829541	0.0032678021099809933	0.0	0.047323683257552755	REACT:R-HSA-1643685	Disease	8.7	dorsal tegmental nucleus
MYD88	28	0	457	1774	0.0679920324829541	0.0032678021099809933	0.0	0.047323683257552755	REACT:R-HSA-1643685	Disease	11.2	dorsolateral tegmental area
MYD88	28	0	457	1774	0.0679920324829541	0.0032678021099809933	0.0	0.047323683257552755	REACT:R-HSA-1643685	Disease	4.5	dorsomedial nucleus
MYD88	28	0	457	1774	0.0679920324829541	0.0032678021099809933	0.0	0.047323683257552755	REACT:R-HSA-1643685	Disease	5.6	entorhinal gyrus
MYD88	28	0	457	1774	0.0679920324829541	0.0032678021099809933	0.0	0.047323683257552755	REACT:R-HSA-1643685	Disease	5.2	flocculonodular lobe
MYD88	28	0	457	1774	0.0679920324829541	0.0032678021099809933	0.0	0.047323683257552755	REACT:R-HSA-1643685	Disease	4.3	frontal eye field
MYD88	28	0	457	1774	0.0679920324829541	0.0032678021099809933	0.0	0.047323683257552755	REACT:R-HSA-1643685	Disease	7.6	frontal operculum
MYD88	28	0	457	1774	0.0679920324829541	0.0032678021099809933	0.0	0.047323683257552755	REACT:R-HSA-1643685	Disease	5.8	fusiform gyrus
MYD88	28	0	457	1774	0.0679920324829541	0.0032678021099809933	0.0	0.047323683257552755	REACT:R-HSA-1643685	Disease	6.3	gigantocellular reticular nuclei, medullary
MYD88	28	0	457	1774	0.0679920324829541	0.0032678021099809933	0.0	0.047323683257552755	REACT:R-HSA-1643685	Disease	6.7	gigantocellular reticular nuclei, pars
MYD88	28	0	457	1774	0.0679920324829541	0.0032678021099809933	0.0	0.047323683257552755	REACT:R-HSA-1643685	Disease	7.6	globus pallidus, externus
MYD88	28	0	457	1774	0.0679920324829541	0.0032678021099809933	0.0	0.047323683257552755	REACT:R-HSA-1643685	Disease	6.9	globus pallidus, internus
MYD88	28	0	457	1774	0.0679920324829541	0.0032678021099809933	0.0	0.047323683257552755	REACT:R-HSA-1643685	Disease	5.5	habenula
MYD88	28	0	457	1774	0.0679920324829541	0.0032678021099809933	0.0	0.047323683257552755	REACT:R-HSA-1643685	Disease	5.7	hippocampus
MYD88	28	0	457	1774	0.0679920324829541	0.0032678021099809933	0.0	0.047323683257552755	REACT:R-HSA-1643685	Disease	5.5	hippocampus, CA1
MYD88	28	0	457	1774	0.0679920324829541	0.0032678021099809933	0.0	0.047323683257552755	REACT:R-HSA-1643685	Disease	6.0	hippocampus, CA2
MYD88	28	0	457	1774	0.0679920324829541	0.0032678021099809933	0.0	0.047323683257552755	REACT:R-HSA-1643685	Disease	4.7	hippocampus, CA3
MYD88	28	0	457	1774	0.0679920324829541	0.0032678021099809933	0.0	0.047323683257552755	REACT:R-HSA-1643685	Disease	5.1	inferior colliculus
MYD88	28	0	457	1774	0.0679920324829541	0.0032678021099809933	0.0	0.047323683257552755	REACT:R-HSA-1643685	Disease	4.3	inferior frontal gyrus, opercular
MYD88	28	0	457	1774	0.0679920324829541	0.0032678021099809933	0.0	0.047323683257552755	REACT:R-HSA-1643685	Disease	7.9	inferior olive
MYD88	28	0	457	1774	0.0679920324829541	0.0032678021099809933	0.0	0.047323683257552755	REACT:R-HSA-1643685	Disease	5.0	inferior parietal lobule
MYD88	28	0	457	1774	0.0679920324829541	0.0032678021099809933	0.0	0.047323683257552755	REACT:R-HSA-1643685	Disease	5.7	inferior temporal gyrus
MYD88	28	0	457	1774	0.0679920324829541	0.0032678021099809933	0.0	0.047323683257552755	REACT:R-HSA-1643685	Disease	5.0	intraparietal deep sulcus
MYD88	28	0	457	1774	0.0679920324829541	0.0032678021099809933	0.0	0.047323683257552755	REACT:R-HSA-1643685	Disease	10.0	Kolliker-Fuse nucleus
MYD88	28	0	457	1774	0.0679920324829541	0.0032678021099809933	0.0	0.047323683257552755	REACT:R-HSA-1643685	Disease	5.9	lateral amygdala
MYD88	28	0	457	1774	0.0679920324829541	0.0032678021099809933	0.0	0.047323683257552755	REACT:R-HSA-1643685	Disease	11.8	lateral funiculus (white matter)
MYD88	28	0	457	1774	0.0679920324829541	0.0032678021099809933	0.0	0.047323683257552755	REACT:R-HSA-1643685	Disease	4.0	lateral geniculate body
MYD88	28	0	457	1774	0.0679920324829541	0.0032678021099809933	0.0	0.047323683257552755	REACT:R-HSA-1643685	Disease	7.3	lateral hypothalamic area
MYD88	28	0	457	1774	0.0679920324829541	0.0032678021099809933	0.0	0.047323683257552755	REACT:R-HSA-1643685	Disease	5.2	lateral lemniscal nuclei
MYD88	28	0	457	1774	0.0679920324829541	0.0032678021099809933	0.0	0.047323683257552755	REACT:R-HSA-1643685	Disease	9.5	lateral medullary reticular nucleus
MYD88	28	0	457	1774	0.0679920324829541	0.0032678021099809933	0.0	0.047323683257552755	REACT:R-HSA-1643685	Disease	11.6	lateral parabrachial nucleus
MYD88	28	0	457	1774	0.0679920324829541	0.0032678021099809933	0.0	0.047323683257552755	REACT:R-HSA-1643685	Disease	4.2	lateral thalamic nuclei
MYD88	28	0	457	1774	0.0679920324829541	0.0032678021099809933	0.0	0.047323683257552755	REACT:R-HSA-1643685	Disease	9.0	lateral vestibular nucleus
MYD88	28	0	457	1774	0.0679920324829541	0.0032678021099809933	0.0	0.047323683257552755	REACT:R-HSA-1643685	Disease	4.7	lingual gyrus
MYD88	28	0	457	1774	0.0679920324829541	0.0032678021099809933	0.0	0.047323683257552755	REACT:R-HSA-1643685	Disease	5.2	locus coeruleus
MYD88	28	0	457	1774	0.0679920324829541	0.0032678021099809933	0.0	0.047323683257552755	REACT:R-HSA-1643685	Disease	5.3	mammillary body
MYD88	28	0	457	1774	0.0679920324829541	0.0032678021099809933	0.0	0.047323683257552755	REACT:R-HSA-1643685	Disease	5.1	medial dorsal thalamic nucleus
MYD88	28	0	457	1774	0.0679920324829541	0.0032678021099809933	0.0	0.047323683257552755	REACT:R-HSA-1643685	Disease	5.1	medial geniculate body
MYD88	28	0	457	1774	0.0679920324829541	0.0032678021099809933	0.0	0.047323683257552755	REACT:R-HSA-1643685	Disease	12.2	medial olivary nucleus
MYD88	28	0	457	1774	0.0679920324829541	0.0032678021099809933	0.0	0.047323683257552755	REACT:R-HSA-1643685	Disease	9.2	medial parabrachial nucleus
MYD88	28	0	457	1774	0.0679920324829541	0.0032678021099809933	0.0	0.047323683257552755	REACT:R-HSA-1643685	Disease	6.7	medial periolivary nuclei
MYD88	28	0	457	1774	0.0679920324829541	0.0032678021099809933	0.0	0.047323683257552755	REACT:R-HSA-1643685	Disease	6.6	medial vestibular nucleus
MYD88	28	0	457	1774	0.0679920324829541	0.0032678021099809933	0.0	0.047323683257552755	REACT:R-HSA-1643685	Disease	6.7	median raphe nucleus
MYD88	28	0	457	1774	0.0679920324829541	0.0032678021099809933	0.0	0.047323683257552755	REACT:R-HSA-1643685	Disease	3.8	middle cingulate cortex
MYD88	28	0	457	1774	0.0679920324829541	0.0032678021099809933	0.0	0.047323683257552755	REACT:R-HSA-1643685	Disease	5.4	middle temporal gyrus
MYD88	28	0	457	1774	0.0679920324829541	0.0032678021099809933	0.0	0.047323683257552755	REACT:R-HSA-1643685	Disease	5.6	motor facial nucleus
MYD88	28	0	457	1774	0.0679920324829541	0.0032678021099809933	0.0	0.047323683257552755	REACT:R-HSA-1643685	Disease	8.3	motor hypoglossal nucleus
MYD88	28	0	457	1774	0.0679920324829541	0.0032678021099809933	0.0	0.047323683257552755	REACT:R-HSA-1643685	Disease	7.4	motor trigeminal nucleus
MYD88	28	0	457	1774	0.0679920324829541	0.0032678021099809933	0.0	0.047323683257552755	REACT:R-HSA-1643685	Disease	6.1	nuclei of the trapezoid body
MYD88	28	0	457	1774	0.0679920324829541	0.0032678021099809933	0.0	0.047323683257552755	REACT:R-HSA-1643685	Disease	6.4	nucleus accumbens
MYD88	28	0	457	1774	0.0679920324829541	0.0032678021099809933	0.0	0.047323683257552755	REACT:R-HSA-1643685	Disease	10.7	nucleus ambiguus
MYD88	28	0	457	1774	0.0679920324829541	0.0032678021099809933	0.0	0.047323683257552755	REACT:R-HSA-1643685	Disease	7.5	nucleus basalis of Meynert
MYD88	28	0	457	1774	0.0679920324829541	0.0032678021099809933	0.0	0.047323683257552755	REACT:R-HSA-1643685	Disease	9.1	nucleus cuneatus
MYD88	28	0	457	1774	0.0679920324829541	0.0032678021099809933	0.0	0.047323683257552755	REACT:R-HSA-1643685	Disease	9.5	nucleus gracilis
MYD88	28	0	457	1774	0.0679920324829541	0.0032678021099809933	0.0	0.047323683257552755	REACT:R-HSA-1643685	Disease	6.3	nucleus of the diagonal band
MYD88	28	0	457	1774	0.0679920324829541	0.0032678021099809933	0.0	0.047323683257552755	REACT:R-HSA-1643685	Disease	5.5	nucleus raphe magnus
MYD88	28	0	457	1774	0.0679920324829541	0.0032678021099809933	0.0	0.047323683257552755	REACT:R-HSA-1643685	Disease	9.4	nucleus raphe obscurus
MYD88	28	0	457	1774	0.0679920324829541	0.0032678021099809933	0.0	0.047323683257552755	REACT:R-HSA-1643685	Disease	13.9	nucleus raphe pallidus
MYD88	28	0	457	1774	0.0679920324829541	0.0032678021099809933	0.0	0.047323683257552755	REACT:R-HSA-1643685	Disease	6.8	nucleus reuniens
MYD88	28	0	457	1774	0.0679920324829541	0.0032678021099809933	0.0	0.047323683257552755	REACT:R-HSA-1643685	Disease	7.6	nucleus rhomboideus
MYD88	28	0	457	1774	0.0679920324829541	0.0032678021099809933	0.0	0.047323683257552755	REACT:R-HSA-1643685	Disease	11.0	nucleus tractus solitarii
MYD88	28	0	457	1774	0.0679920324829541	0.0032678021099809933	0.0	0.047323683257552755	REACT:R-HSA-1643685	Disease	3.9	occipital cortex
MYD88	28	0	457	1774	0.0679920324829541	0.0032678021099809933	0.0	0.047323683257552755	REACT:R-HSA-1643685	Disease	6.6	occipital cortex (white matter)
MYD88	28	0	457	1774	0.0679920324829541	0.0032678021099809933	0.0	0.047323683257552755	REACT:R-HSA-1643685	Disease	4.7	olfactory area
MYD88	28	0	457	1774	0.0679920324829541	0.0032678021099809933	0.0	0.047323683257552755	REACT:R-HSA-1643685	Disease	5.6	olfactory tubercle
MYD88	28	0	457	1774	0.0679920324829541	0.0032678021099809933	0.0	0.047323683257552755	REACT:R-HSA-1643685	Disease	4.6	orbitofrontal gyrus, anterior
MYD88	28	0	457	1774	0.0679920324829541	0.0032678021099809933	0.0	0.047323683257552755	REACT:R-HSA-1643685	Disease	3.5	paracentral lobule, anterior
MYD88	28	0	457	1774	0.0679920324829541	0.0032678021099809933	0.0	0.047323683257552755	REACT:R-HSA-1643685	Disease	2.7	paracentral lobule, posterior
MYD88	28	0	457	1774	0.0679920324829541	0.0032678021099809933	0.0	0.047323683257552755	REACT:R-HSA-1643685	Disease	4.3	parahippocampal cortex
MYD88	28	0	457	1774	0.0679920324829541	0.0032678021099809933	0.0	0.047323683257552755	REACT:R-HSA-1643685	Disease	6.2	parahippocampal cortex (white matter)
MYD88	28	0	457	1774	0.0679920324829541	0.0032678021099809933	0.0	0.047323683257552755	REACT:R-HSA-1643685	Disease	7.0	paramedian reticular nucleus
MYD88	28	0	457	1774	0.0679920324829541	0.0032678021099809933	0.0	0.047323683257552755	REACT:R-HSA-1643685	Disease	3.2	paraventricular nucleus
MYD88	28	0	457	1774	0.0679920324829541	0.0032678021099809933	0.0	0.047323683257552755	REACT:R-HSA-1643685	Disease	3.3	parietal operculum
MYD88	28	0	457	1774	0.0679920324829541	0.0032678021099809933	0.0	0.047323683257552755	REACT:R-HSA-1643685	Disease	4.7	parieto-insular cortex
MYD88	28	0	457	1774	0.0679920324829541	0.0032678021099809933	0.0	0.047323683257552755	REACT:R-HSA-1643685	Disease	4.8	parieto-occipital transitional area
MYD88	28	0	457	1774	0.0679920324829541	0.0032678021099809933	0.0	0.047323683257552755	REACT:R-HSA-1643685	Disease	4.2	parieto-temporal junction (white matter)
MYD88	28	0	457	1774	0.0679920324829541	0.0032678021099809933	0.0	0.047323683257552755	REACT:R-HSA-1643685	Disease	7.3	parvicellular reticular nuclei
MYD88	28	0	457	1774	0.0679920324829541	0.0032678021099809933	0.0	0.047323683257552755	REACT:R-HSA-1643685	Disease	8.9	parvicellular reticular nuclei, medullary
MYD88	28	0	457	1774	0.0679920324829541	0.0032678021099809933	0.0	0.047323683257552755	REACT:R-HSA-1643685	Disease	9.6	pedunculopontine tegmental nucleus
MYD88	28	0	457	1774	0.0679920324829541	0.0032678021099809933	0.0	0.047323683257552755	REACT:R-HSA-1643685	Disease	3.9	periaquaductal grey, anterior
MYD88	28	0	457	1774	0.0679920324829541	0.0032678021099809933	0.0	0.047323683257552755	REACT:R-HSA-1643685	Disease	6.9	periaquaductal grey, dorsal
MYD88	28	0	457	1774	0.0679920324829541	0.0032678021099809933	0.0	0.047323683257552755	REACT:R-HSA-1643685	Disease	8.0	periaquaductal grey, lateral
MYD88	28	0	457	1774	0.0679920324829541	0.0032678021099809933	0.0	0.047323683257552755	REACT:R-HSA-1643685	Disease	5.2	perirhinal gyrus
MYD88	28	0	457	1774	0.0679920324829541	0.0032678021099809933	0.0	0.047323683257552755	REACT:R-HSA-1643685	Disease	13.7	peritrigeminal nucleus
MYD88	28	0	457	1774	0.0679920324829541	0.0032678021099809933	0.0	0.047323683257552755	REACT:R-HSA-1643685	Disease	7.7	piriform cortex
MYD88	28	0	457	1774	0.0679920324829541	0.0032678021099809933	0.0	0.047323683257552755	REACT:R-HSA-1643685	Disease	5.7	pontine nuclei
MYD88	28	0	457	1774	0.0679920324829541	0.0032678021099809933	0.0	0.047323683257552755	REACT:R-HSA-1643685	Disease	6.7	pontine raphe nucleus
MYD88	28	0	457	1774	0.0679920324829541	0.0032678021099809933	0.0	0.047323683257552755	REACT:R-HSA-1643685	Disease	4.1	postcentral gyrus
MYD88	28	0	457	1774	0.0679920324829541	0.0032678021099809933	0.0	0.047323683257552755	REACT:R-HSA-1643685	Disease	3.9	postcentral gyrus, dorsal
MYD88	28	0	457	1774	0.0679920324829541	0.0032678021099809933	0.0	0.047323683257552755	REACT:R-HSA-1643685	Disease	3.7	postcentral gyrus, middle
MYD88	28	0	457	1774	0.0679920324829541	0.0032678021099809933	0.0	0.047323683257552755	REACT:R-HSA-1643685	Disease	3.7	postcentral gyrus, ventral
MYD88	28	0	457	1774	0.0679920324829541	0.0032678021099809933	0.0	0.047323683257552755	REACT:R-HSA-1643685	Disease	3.4	posterior cingulate cortex
MYD88	28	0	457	1774	0.0679920324829541	0.0032678021099809933	0.0	0.047323683257552755	REACT:R-HSA-1643685	Disease	3.9	posterior cingulate cortex, dorsal
MYD88	28	0	457	1774	0.0679920324829541	0.0032678021099809933	0.0	0.047323683257552755	REACT:R-HSA-1643685	Disease	3.7	posterior cingulate cortex, ventral
MYD88	28	0	457	1774	0.0679920324829541	0.0032678021099809933	0.0	0.047323683257552755	REACT:R-HSA-1643685	Disease	4.0	posterior insular cortex
MYD88	28	0	457	1774	0.0679920324829541	0.0032678021099809933	0.0	0.047323683257552755	REACT:R-HSA-1643685	Disease	3.5	posterior thalamic nucleus
MYD88	28	0	457	1774	0.0679920324829541	0.0032678021099809933	0.0	0.047323683257552755	REACT:R-HSA-1643685	Disease	9.7	posteroventral cochlear nucleus
MYD88	28	0	457	1774	0.0679920324829541	0.0032678021099809933	0.0	0.047323683257552755	REACT:R-HSA-1643685	Disease	5.0	precentral gyrus
MYD88	28	0	457	1774	0.0679920324829541	0.0032678021099809933	0.0	0.047323683257552755	REACT:R-HSA-1643685	Disease	3.6	precentral gyrus, dorsal
MYD88	28	0	457	1774	0.0679920324829541	0.0032678021099809933	0.0	0.047323683257552755	REACT:R-HSA-1643685	Disease	3.7	precentral gyrus, middle
MYD88	28	0	457	1774	0.0679920324829541	0.0032678021099809933	0.0	0.047323683257552755	REACT:R-HSA-1643685	Disease	3.2	precentral gyrus, ventral
MYD88	28	0	457	1774	0.0679920324829541	0.0032678021099809933	0.0	0.047323683257552755	REACT:R-HSA-1643685	Disease	4.6	precuneus
MYD88	28	0	457	1774	0.0679920324829541	0.0032678021099809933	0.0	0.047323683257552755	REACT:R-HSA-1643685	Disease	4.4	premotor cortex, dorsal
MYD88	28	0	457	1774	0.0679920324829541	0.0032678021099809933	0.0	0.047323683257552755	REACT:R-HSA-1643685	Disease	3.8	premotor cortex, ventral
MYD88	28	0	457	1774	0.0679920324829541	0.0032678021099809933	0.0	0.047323683257552755	REACT:R-HSA-1643685	Disease	4.5	preoptic area
MYD88	28	0	457	1774	0.0679920324829541	0.0032678021099809933	0.0	0.047323683257552755	REACT:R-HSA-1643685	Disease	9.4	prepositus hypoglossal nucleus
MYD88	28	0	457	1774	0.0679920324829541	0.0032678021099809933	0.0	0.047323683257552755	REACT:R-HSA-1643685	Disease	5.4	pretectal area
MYD88	28	0	457	1774	0.0679920324829541	0.0032678021099809933	0.0	0.047323683257552755	REACT:R-HSA-1643685	Disease	7.2	principal sensory trigeminal nucleus
MYD88	28	0	457	1774	0.0679920324829541	0.0032678021099809933	0.0	0.047323683257552755	REACT:R-HSA-1643685	Disease	3.8	pulvinar
MYD88	28	0	457	1774	0.0679920324829541	0.0032678021099809933	0.0	0.047323683257552755	REACT:R-HSA-1643685	Disease	5.7	putamen
MYD88	28	0	457	1774	0.0679920324829541	0.0032678021099809933	0.0	0.047323683257552755	REACT:R-HSA-1643685	Disease	4.5	red nucleus
MYD88	28	0	457	1774	0.0679920324829541	0.0032678021099809933	0.0	0.047323683257552755	REACT:R-HSA-1643685	Disease	5.7	reticular pontine nucleus, caudal
MYD88	28	0	457	1774	0.0679920324829541	0.0032678021099809933	0.0	0.047323683257552755	REACT:R-HSA-1643685	Disease	5.6	reticular pontine nucleus, oral
MYD88	28	0	457	1774	0.0679920324829541	0.0032678021099809933	0.0	0.047323683257552755	REACT:R-HSA-1643685	Disease	5.5	reticulotegmental nucleus
MYD88	28	0	457	1774	0.0679920324829541	0.0032678021099809933	0.0	0.047323683257552755	REACT:R-HSA-1643685	Disease	7.5	retrosplenial cortex
MYD88	28	0	457	1774	0.0679920324829541	0.0032678021099809933	0.0	0.047323683257552755	REACT:R-HSA-1643685	Disease	5.9	septal nuclei
MYD88	28	0	457	1774	0.0679920324829541	0.0032678021099809933	0.0	0.047323683257552755	REACT:R-HSA-1643685	Disease	4.6	somatomor cortex, precentral gyrus (white matter)
MYD88	28	0	457	1774	0.0679920324829541	0.0032678021099809933	0.0	0.047323683257552755	REACT:R-HSA-1643685	Disease	4.6	somatosensory cortex, postcentral gyrus, ventral (white matter)
MYD88	28	0	457	1774	0.0679920324829541	0.0032678021099809933	0.0	0.047323683257552755	REACT:R-HSA-1643685	Disease	8.3	spinal trigeminal nucleus, caudal
MYD88	28	0	457	1774	0.0679920324829541	0.0032678021099809933	0.0	0.047323683257552755	REACT:R-HSA-1643685	Disease	9.3	spinal trigeminal nucleus, interpolar
MYD88	28	0	457	1774	0.0679920324829541	0.0032678021099809933	0.0	0.047323683257552755	REACT:R-HSA-1643685	Disease	9.3	spinal trigeminal nucleus, oral
MYD88	28	0	457	1774	0.0679920324829541	0.0032678021099809933	0.0	0.047323683257552755	REACT:R-HSA-1643685	Disease	7.7	spinal vestibular nucleus
MYD88	28	0	457	1774	0.0679920324829541	0.0032678021099809933	0.0	0.047323683257552755	REACT:R-HSA-1643685	Disease	4.5	stria terminalis, bed nucleus
MYD88	28	0	457	1774	0.0679920324829541	0.0032678021099809933	0.0	0.047323683257552755	REACT:R-HSA-1643685	Disease	3.8	subcentral gyrus, S2
MYD88	28	0	457	1774	0.0679920324829541	0.0032678021099809933	0.0	0.047323683257552755	REACT:R-HSA-1643685	Disease	6.8	subcoeruleus area
MYD88	28	0	457	1774	0.0679920324829541	0.0032678021099809933	0.0	0.047323683257552755	REACT:R-HSA-1643685	Disease	6.5	subiculum
MYD88	28	0	457	1774	0.0679920324829541	0.0032678021099809933	0.0	0.047323683257552755	REACT:R-HSA-1643685	Disease	3.8	substantia nigra
MYD88	28	0	457	1774	0.0679920324829541	0.0032678021099809933	0.0	0.047323683257552755	REACT:R-HSA-1643685	Disease	3.7	subthalamic nucleus
MYD88	28	0	457	1774	0.0679920324829541	0.0032678021099809933	0.0	0.047323683257552755	REACT:R-HSA-1643685	Disease	4.5	superior colliculus
MYD88	28	0	457	1774	0.0679920324829541	0.0032678021099809933	0.0	0.047323683257552755	REACT:R-HSA-1643685	Disease	5.6	superior olive
MYD88	28	0	457	1774	0.0679920324829541	0.0032678021099809933	0.0	0.047323683257552755	REACT:R-HSA-1643685	Disease	5.3	superior parietal lobule
MYD88	28	0	457	1774	0.0679920324829541	0.0032678021099809933	0.0	0.047323683257552755	REACT:R-HSA-1643685	Disease	5.4	superior temporal gyrus
MYD88	28	0	457	1774	0.0679920324829541	0.0032678021099809933	0.0	0.047323683257552755	REACT:R-HSA-1643685	Disease	9.6	superior vestibular nucleus
MYD88	28	0	457	1774	0.0679920324829541	0.0032678021099809933	0.0	0.047323683257552755	REACT:R-HSA-1643685	Disease	3.6	supplementary motor cortex
MYD88	28	0	457	1774	0.0679920324829541	0.0032678021099809933	0.0	0.047323683257552755	REACT:R-HSA-1643685	Disease	4.0	supramarginal gyrus
MYD88	28	0	457	1774	0.0679920324829541	0.0032678021099809933	0.0	0.047323683257552755	REACT:R-HSA-1643685	Disease	7.0	supraoptic nucleus
MYD88	28	0	457	1774	0.0679920324829541	0.0032678021099809933	0.0	0.047323683257552755	REACT:R-HSA-1643685	Disease	5.6	temporal pole
MYD88	28	0	457	1774	0.0679920324829541	0.0032678021099809933	0.0	0.047323683257552755	REACT:R-HSA-1643685	Disease	5.9	temporal white matter
MYD88	28	0	457	1774	0.0679920324829541	0.0032678021099809933	0.0	0.047323683257552755	REACT:R-HSA-1643685	Disease	5.5	temporo-insular cortex, parainsular gyrus
MYD88	28	0	457	1774	0.0679920324829541	0.0032678021099809933	0.0	0.047323683257552755	REACT:R-HSA-1643685	Disease	6.6	temporo-occipital transitional zone
MYD88	28	0	457	1774	0.0679920324829541	0.0032678021099809933	0.0	0.047323683257552755	REACT:R-HSA-1643685	Disease	5.1	transversal temporal gyrus, anterior
MYD88	28	0	457	1774	0.0679920324829541	0.0032678021099809933	0.0	0.047323683257552755	REACT:R-HSA-1643685	Disease	5.8	transversal temporal gyrus, posterior
MYD88	28	0	457	1774	0.0679920324829541	0.0032678021099809933	0.0	0.047323683257552755	REACT:R-HSA-1643685	Disease	8.3	ventral medullary reticular nucleus
MYD88	28	0	457	1774	0.0679920324829541	0.0032678021099809933	0.0	0.047323683257552755	REACT:R-HSA-1643685	Disease	7.0	ventral periolivary nuclei
MYD88	28	0	457	1774	0.0679920324829541	0.0032678021099809933	0.0	0.047323683257552755	REACT:R-HSA-1643685	Disease	5.5	ventral posterolateral thalamic nucleus
MYD88	28	0	457	1774	0.0679920324829541	0.0032678021099809933	0.0	0.047323683257552755	REACT:R-HSA-1643685	Disease	6.0	ventral posteromedial thalamic nucleus
MYD88	28	0	457	1774	0.0679920324829541	0.0032678021099809933	0.0	0.047323683257552755	REACT:R-HSA-1643685	Disease	5.6	ventral tegmental area
MYD88	28	0	457	1774	0.0679920324829541	0.0032678021099809933	0.0	0.047323683257552755	REACT:R-HSA-1643685	Disease	4.0	ventral thalamic nuclei
MYD88	28	0	457	1774	0.0679920324829541	0.0032678021099809933	0.0	0.047323683257552755	REACT:R-HSA-1643685	Disease	11.0	ventrolateral medulla, A1-C1 cell groups
MYD88	28	0	457	1774	0.0679920324829541	0.0032678021099809933	0.0	0.047323683257552755	REACT:R-HSA-1643685	Disease	7.1	ventrolateral tegmental area, A5 NE cell group
MYD88	28	0	457	1774	0.0679920324829541	0.0032678021099809933	0.0	0.047323683257552755	REACT:R-HSA-1643685	Disease	5.6	ventromedial nucleus
MYD88	28	0	457	1774	0.0679920324829541	0.0032678021099809933	0.0	0.047323683257552755	REACT:R-HSA-1643685	Disease	5.1	vermis
MYD88	28	0	457	1774	0.0679920324829541	0.0032678021099809933	0.0	0.047323683257552755	REACT:R-HSA-1643685	Disease	4.5	zona incerta
MYD88	28	0	457	1774	0.0679920324829541	0.0032678021099809933	0.0	0.047323683257552755	REACT:R-HSA-5602358	Diseases associated with the TLR signaling cascade	6.0	amygdala
MYD88	28	0	457	1774	0.0679920324829541	0.0032678021099809933	0.0	0.047323683257552755	REACT:R-HSA-5602358	Diseases associated with the TLR signaling cascade	5.6	angular gyrus
MYD88	28	0	457	1774	0.0679920324829541	0.0032678021099809933	0.0	0.047323683257552755	REACT:R-HSA-5602358	Diseases associated with the TLR signaling cascade	5.5	angular gyrus (white matter)
MYD88	28	0	457	1774	0.0679920324829541	0.0032678021099809933	0.0	0.047323683257552755	REACT:R-HSA-5602358	Diseases associated with the TLR signaling cascade	4.5	anterior cingulate cortex, supragenual-dorsal
MYD88	28	0	457	1774	0.0679920324829541	0.0032678021099809933	0.0	0.047323683257552755	REACT:R-HSA-5602358	Diseases associated with the TLR signaling cascade	3.5	anterior cingulate cortex, supragenual-ventral
MYD88	28	0	457	1774	0.0679920324829541	0.0032678021099809933	0.0	0.047323683257552755	REACT:R-HSA-5602358	Diseases associated with the TLR signaling cascade	7.8	anterior cochlear nucleus, ventral
MYD88	28	0	457	1774	0.0679920324829541	0.0032678021099809933	0.0	0.047323683257552755	REACT:R-HSA-5602358	Diseases associated with the TLR signaling cascade	11.3	anterior funiculus (white matter)
MYD88	28	0	457	1774	0.0679920324829541	0.0032678021099809933	0.0	0.047323683257552755	REACT:R-HSA-5602358	Diseases associated with the TLR signaling cascade	6.7	anterior insular cortex, dorsal
MYD88	28	0	457	1774	0.0679920324829541	0.0032678021099809933	0.0	0.047323683257552755	REACT:R-HSA-5602358	Diseases associated with the TLR signaling cascade	4.9	anterior insular cortex, ventral
MYD88	28	0	457	1774	0.0679920324829541	0.0032678021099809933	0.0	0.047323683257552755	REACT:R-HSA-5602358	Diseases associated with the TLR signaling cascade	11.4	anterior thalamic nucleus, ventral
MYD88	28	0	457	1774	0.0679920324829541	0.0032678021099809933	0.0	0.047323683257552755	REACT:R-HSA-5602358	Diseases associated with the TLR signaling cascade	7.7	arcuate nucleus
MYD88	28	0	457	1774	0.0679920324829541	0.0032678021099809933	0.0	0.047323683257552755	REACT:R-HSA-5602358	Diseases associated with the TLR signaling cascade	4.7	area parastriata, inferior
MYD88	28	0	457	1774	0.0679920324829541	0.0032678021099809933	0.0	0.047323683257552755	REACT:R-HSA-5602358	Diseases associated with the TLR signaling cascade	7.4	area parastriata, parietal
MYD88	28	0	457	1774	0.0679920324829541	0.0032678021099809933	0.0	0.047323683257552755	REACT:R-HSA-5602358	Diseases associated with the TLR signaling cascade	5.1	area parastriata, superior
MYD88	28	0	457	1774	0.0679920324829541	0.0032678021099809933	0.0	0.047323683257552755	REACT:R-HSA-5602358	Diseases associated with the TLR signaling cascade	4.6	area parastriata, temporal
MYD88	28	0	457	1774	0.0679920324829541	0.0032678021099809933	0.0	0.047323683257552755	REACT:R-HSA-5602358	Diseases associated with the TLR signaling cascade	11.3	area postrema
MYD88	28	0	457	1774	0.0679920324829541	0.0032678021099809933	0.0	0.047323683257552755	REACT:R-HSA-5602358	Diseases associated with the TLR signaling cascade	6.6	area striata
MYD88	28	0	457	1774	0.0679920324829541	0.0032678021099809933	0.0	0.047323683257552755	REACT:R-HSA-5602358	Diseases associated with the TLR signaling cascade	4.9	area striata (white matter)
MYD88	28	0	457	1774	0.0679920324829541	0.0032678021099809933	0.0	0.047323683257552755	REACT:R-HSA-5602358	Diseases associated with the TLR signaling cascade	5.1	basal amygdala
MYD88	28	0	457	1774	0.0679920324829541	0.0032678021099809933	0.0	0.047323683257552755	REACT:R-HSA-5602358	Diseases associated with the TLR signaling cascade	6.4	caudate nucleus
MYD88	28	0	457	1774	0.0679920324829541	0.0032678021099809933	0.0	0.047323683257552755	REACT:R-HSA-5602358	Diseases associated with the TLR signaling cascade	6.0	central amygdala
MYD88	28	0	457	1774	0.0679920324829541	0.0032678021099809933	0.0	0.047323683257552755	REACT:R-HSA-5602358	Diseases associated with the TLR signaling cascade	7.5	centromedial thalamic nucleus
MYD88	28	0	457	1774	0.0679920324829541	0.0032678021099809933	0.0	0.047323683257552755	REACT:R-HSA-5602358	Diseases associated with the TLR signaling cascade	5.2	cerebellar cortex
MYD88	28	0	457	1774	0.0679920324829541	0.0032678021099809933	0.0	0.047323683257552755	REACT:R-HSA-5602358	Diseases associated with the TLR signaling cascade	8.0	cerebellar nuclei
MYD88	28	0	457	1774	0.0679920324829541	0.0032678021099809933	0.0	0.047323683257552755	REACT:R-HSA-5602358	Diseases associated with the TLR signaling cascade	9.1	cerebellar white matter
MYD88	28	0	457	1774	0.0679920324829541	0.0032678021099809933	0.0	0.047323683257552755	REACT:R-HSA-5602358	Diseases associated with the TLR signaling cascade	7.2	cervical spinal cord, central gray
MYD88	28	0	457	1774	0.0679920324829541	0.0032678021099809933	0.0	0.047323683257552755	REACT:R-HSA-5602358	Diseases associated with the TLR signaling cascade	9.7	cervical spinal cord, dorsal horn
MYD88	28	0	457	1774	0.0679920324829541	0.0032678021099809933	0.0	0.047323683257552755	REACT:R-HSA-5602358	Diseases associated with the TLR signaling cascade	7.2	cervical spinal cord, ventral horn
MYD88	28	0	457	1774	0.0679920324829541	0.0032678021099809933	0.0	0.047323683257552755	REACT:R-HSA-5602358	Diseases associated with the TLR signaling cascade	7.6	choroid plexus
MYD88	28	0	457	1774	0.0679920324829541	0.0032678021099809933	0.0	0.047323683257552755	REACT:R-HSA-5602358	Diseases associated with the TLR signaling cascade	3.4	claustrum
MYD88	28	0	457	1774	0.0679920324829541	0.0032678021099809933	0.0	0.047323683257552755	REACT:R-HSA-5602358	Diseases associated with the TLR signaling cascade	6.9	corpus callosum, genu (white matter)
MYD88	28	0	457	1774	0.0679920324829541	0.0032678021099809933	0.0	0.047323683257552755	REACT:R-HSA-5602358	Diseases associated with the TLR signaling cascade	9.1	corpus callosum, splenium (white matter)
MYD88	28	0	457	1774	0.0679920324829541	0.0032678021099809933	0.0	0.047323683257552755	REACT:R-HSA-5602358	Diseases associated with the TLR signaling cascade	5.6	corticomedial amygdala
MYD88	28	0	457	1774	0.0679920324829541	0.0032678021099809933	0.0	0.047323683257552755	REACT:R-HSA-5602358	Diseases associated with the TLR signaling cascade	4.0	cuneiform nucleus
MYD88	28	0	457	1774	0.0679920324829541	0.0032678021099809933	0.0	0.047323683257552755	REACT:R-HSA-5602358	Diseases associated with the TLR signaling cascade	4.7	dentate gyrus
MYD88	28	0	457	1774	0.0679920324829541	0.0032678021099809933	0.0	0.047323683257552755	REACT:R-HSA-5602358	Diseases associated with the TLR signaling cascade	9.3	dorsal cochlear nucleus
MYD88	28	0	457	1774	0.0679920324829541	0.0032678021099809933	0.0	0.047323683257552755	REACT:R-HSA-5602358	Diseases associated with the TLR signaling cascade	8.6	dorsal funiculus (white matter)
MYD88	28	0	457	1774	0.0679920324829541	0.0032678021099809933	0.0	0.047323683257552755	REACT:R-HSA-5602358	Diseases associated with the TLR signaling cascade	8.6	dorsal medullary reticular nucleus
MYD88	28	0	457	1774	0.0679920324829541	0.0032678021099809933	0.0	0.047323683257552755	REACT:R-HSA-5602358	Diseases associated with the TLR signaling cascade	7.5	dorsal motor vagal complex
MYD88	28	0	457	1774	0.0679920324829541	0.0032678021099809933	0.0	0.047323683257552755	REACT:R-HSA-5602358	Diseases associated with the TLR signaling cascade	7.3	dorsal raphe nucleus
MYD88	28	0	457	1774	0.0679920324829541	0.0032678021099809933	0.0	0.047323683257552755	REACT:R-HSA-5602358	Diseases associated with the TLR signaling cascade	8.7	dorsal tegmental nucleus
MYD88	28	0	457	1774	0.0679920324829541	0.0032678021099809933	0.0	0.047323683257552755	REACT:R-HSA-5602358	Diseases associated with the TLR signaling cascade	11.2	dorsolateral tegmental area
MYD88	28	0	457	1774	0.0679920324829541	0.0032678021099809933	0.0	0.047323683257552755	REACT:R-HSA-5602358	Diseases associated with the TLR signaling cascade	4.5	dorsomedial nucleus
MYD88	28	0	457	1774	0.0679920324829541	0.0032678021099809933	0.0	0.047323683257552755	REACT:R-HSA-5602358	Diseases associated with the TLR signaling cascade	5.6	entorhinal gyrus
MYD88	28	0	457	1774	0.0679920324829541	0.0032678021099809933	0.0	0.047323683257552755	REACT:R-HSA-5602358	Diseases associated with the TLR signaling cascade	5.2	flocculonodular lobe
MYD88	28	0	457	1774	0.0679920324829541	0.0032678021099809933	0.0	0.047323683257552755	REACT:R-HSA-5602358	Diseases associated with the TLR signaling cascade	4.3	frontal eye field
MYD88	28	0	457	1774	0.0679920324829541	0.0032678021099809933	0.0	0.047323683257552755	REACT:R-HSA-5602358	Diseases associated with the TLR signaling cascade	7.6	frontal operculum
MYD88	28	0	457	1774	0.0679920324829541	0.0032678021099809933	0.0	0.047323683257552755	REACT:R-HSA-5602358	Diseases associated with the TLR signaling cascade	5.8	fusiform gyrus
MYD88	28	0	457	1774	0.0679920324829541	0.0032678021099809933	0.0	0.047323683257552755	REACT:R-HSA-5602358	Diseases associated with the TLR signaling cascade	6.3	gigantocellular reticular nuclei, medullary
MYD88	28	0	457	1774	0.0679920324829541	0.0032678021099809933	0.0	0.047323683257552755	REACT:R-HSA-5602358	Diseases associated with the TLR signaling cascade	6.7	gigantocellular reticular nuclei, pars
MYD88	28	0	457	1774	0.0679920324829541	0.0032678021099809933	0.0	0.047323683257552755	REACT:R-HSA-5602358	Diseases associated with the TLR signaling cascade	7.6	globus pallidus, externus
MYD88	28	0	457	1774	0.0679920324829541	0.0032678021099809933	0.0	0.047323683257552755	REACT:R-HSA-5602358	Diseases associated with the TLR signaling cascade	6.9	globus pallidus, internus
MYD88	28	0	457	1774	0.0679920324829541	0.0032678021099809933	0.0	0.047323683257552755	REACT:R-HSA-5602358	Diseases associated with the TLR signaling cascade	5.5	habenula
MYD88	28	0	457	1774	0.0679920324829541	0.0032678021099809933	0.0	0.047323683257552755	REACT:R-HSA-5602358	Diseases associated with the TLR signaling cascade	5.7	hippocampus
MYD88	28	0	457	1774	0.0679920324829541	0.0032678021099809933	0.0	0.047323683257552755	REACT:R-HSA-5602358	Diseases associated with the TLR signaling cascade	5.5	hippocampus, CA1
MYD88	28	0	457	1774	0.0679920324829541	0.0032678021099809933	0.0	0.047323683257552755	REACT:R-HSA-5602358	Diseases associated with the TLR signaling cascade	6.0	hippocampus, CA2
MYD88	28	0	457	1774	0.0679920324829541	0.0032678021099809933	0.0	0.047323683257552755	REACT:R-HSA-5602358	Diseases associated with the TLR signaling cascade	4.7	hippocampus, CA3
MYD88	28	0	457	1774	0.0679920324829541	0.0032678021099809933	0.0	0.047323683257552755	REACT:R-HSA-5602358	Diseases associated with the TLR signaling cascade	5.1	inferior colliculus
MYD88	28	0	457	1774	0.0679920324829541	0.0032678021099809933	0.0	0.047323683257552755	REACT:R-HSA-5602358	Diseases associated with the TLR signaling cascade	4.3	inferior frontal gyrus, opercular
MYD88	28	0	457	1774	0.0679920324829541	0.0032678021099809933	0.0	0.047323683257552755	REACT:R-HSA-5602358	Diseases associated with the TLR signaling cascade	7.9	inferior olive
MYD88	28	0	457	1774	0.0679920324829541	0.0032678021099809933	0.0	0.047323683257552755	REACT:R-HSA-5602358	Diseases associated with the TLR signaling cascade	5.0	inferior parietal lobule
MYD88	28	0	457	1774	0.0679920324829541	0.0032678021099809933	0.0	0.047323683257552755	REACT:R-HSA-5602358	Diseases associated with the TLR signaling cascade	5.7	inferior temporal gyrus
MYD88	28	0	457	1774	0.0679920324829541	0.0032678021099809933	0.0	0.047323683257552755	REACT:R-HSA-5602358	Diseases associated with the TLR signaling cascade	5.0	intraparietal deep sulcus
MYD88	28	0	457	1774	0.0679920324829541	0.0032678021099809933	0.0	0.047323683257552755	REACT:R-HSA-5602358	Diseases associated with the TLR signaling cascade	10.0	Kolliker-Fuse nucleus
MYD88	28	0	457	1774	0.0679920324829541	0.0032678021099809933	0.0	0.047323683257552755	REACT:R-HSA-5602358	Diseases associated with the TLR signaling cascade	5.9	lateral amygdala
MYD88	28	0	457	1774	0.0679920324829541	0.0032678021099809933	0.0	0.047323683257552755	REACT:R-HSA-5602358	Diseases associated with the TLR signaling cascade	11.8	lateral funiculus (white matter)
MYD88	28	0	457	1774	0.0679920324829541	0.0032678021099809933	0.0	0.047323683257552755	REACT:R-HSA-5602358	Diseases associated with the TLR signaling cascade	4.0	lateral geniculate body
MYD88	28	0	457	1774	0.0679920324829541	0.0032678021099809933	0.0	0.047323683257552755	REACT:R-HSA-5602358	Diseases associated with the TLR signaling cascade	7.3	lateral hypothalamic area
MYD88	28	0	457	1774	0.0679920324829541	0.0032678021099809933	0.0	0.047323683257552755	REACT:R-HSA-5602358	Diseases associated with the TLR signaling cascade	5.2	lateral lemniscal nuclei
MYD88	28	0	457	1774	0.0679920324829541	0.0032678021099809933	0.0	0.047323683257552755	REACT:R-HSA-5602358	Diseases associated with the TLR signaling cascade	9.5	lateral medullary reticular nucleus
MYD88	28	0	457	1774	0.0679920324829541	0.0032678021099809933	0.0	0.047323683257552755	REACT:R-HSA-5602358	Diseases associated with the TLR signaling cascade	11.6	lateral parabrachial nucleus
MYD88	28	0	457	1774	0.0679920324829541	0.0032678021099809933	0.0	0.047323683257552755	REACT:R-HSA-5602358	Diseases associated with the TLR signaling cascade	4.2	lateral thalamic nuclei
MYD88	28	0	457	1774	0.0679920324829541	0.0032678021099809933	0.0	0.047323683257552755	REACT:R-HSA-5602358	Diseases associated with the TLR signaling cascade	9.0	lateral vestibular nucleus
MYD88	28	0	457	1774	0.0679920324829541	0.0032678021099809933	0.0	0.047323683257552755	REACT:R-HSA-5602358	Diseases associated with the TLR signaling cascade	4.7	lingual gyrus
MYD88	28	0	457	1774	0.0679920324829541	0.0032678021099809933	0.0	0.047323683257552755	REACT:R-HSA-5602358	Diseases associated with the TLR signaling cascade	5.2	locus coeruleus
MYD88	28	0	457	1774	0.0679920324829541	0.0032678021099809933	0.0	0.047323683257552755	REACT:R-HSA-5602358	Diseases associated with the TLR signaling cascade	5.3	mammillary body
MYD88	28	0	457	1774	0.0679920324829541	0.0032678021099809933	0.0	0.047323683257552755	REACT:R-HSA-5602358	Diseases associated with the TLR signaling cascade	5.1	medial dorsal thalamic nucleus
MYD88	28	0	457	1774	0.0679920324829541	0.0032678021099809933	0.0	0.047323683257552755	REACT:R-HSA-5602358	Diseases associated with the TLR signaling cascade	5.1	medial geniculate body
MYD88	28	0	457	1774	0.0679920324829541	0.0032678021099809933	0.0	0.047323683257552755	REACT:R-HSA-5602358	Diseases associated with the TLR signaling cascade	12.2	medial olivary nucleus
MYD88	28	0	457	1774	0.0679920324829541	0.0032678021099809933	0.0	0.047323683257552755	REACT:R-HSA-5602358	Diseases associated with the TLR signaling cascade	9.2	medial parabrachial nucleus
MYD88	28	0	457	1774	0.0679920324829541	0.0032678021099809933	0.0	0.047323683257552755	REACT:R-HSA-5602358	Diseases associated with the TLR signaling cascade	6.7	medial periolivary nuclei
MYD88	28	0	457	1774	0.0679920324829541	0.0032678021099809933	0.0	0.047323683257552755	REACT:R-HSA-5602358	Diseases associated with the TLR signaling cascade	6.6	medial vestibular nucleus
MYD88	28	0	457	1774	0.0679920324829541	0.0032678021099809933	0.0	0.047323683257552755	REACT:R-HSA-5602358	Diseases associated with the TLR signaling cascade	6.7	median raphe nucleus
MYD88	28	0	457	1774	0.0679920324829541	0.0032678021099809933	0.0	0.047323683257552755	REACT:R-HSA-5602358	Diseases associated with the TLR signaling cascade	3.8	middle cingulate cortex
MYD88	28	0	457	1774	0.0679920324829541	0.0032678021099809933	0.0	0.047323683257552755	REACT:R-HSA-5602358	Diseases associated with the TLR signaling cascade	5.4	middle temporal gyrus
MYD88	28	0	457	1774	0.0679920324829541	0.0032678021099809933	0.0	0.047323683257552755	REACT:R-HSA-5602358	Diseases associated with the TLR signaling cascade	5.6	motor facial nucleus
MYD88	28	0	457	1774	0.0679920324829541	0.0032678021099809933	0.0	0.047323683257552755	REACT:R-HSA-5602358	Diseases associated with the TLR signaling cascade	8.3	motor hypoglossal nucleus
MYD88	28	0	457	1774	0.0679920324829541	0.0032678021099809933	0.0	0.047323683257552755	REACT:R-HSA-5602358	Diseases associated with the TLR signaling cascade	7.4	motor trigeminal nucleus
MYD88	28	0	457	1774	0.0679920324829541	0.0032678021099809933	0.0	0.047323683257552755	REACT:R-HSA-5602358	Diseases associated with the TLR signaling cascade	6.1	nuclei of the trapezoid body
MYD88	28	0	457	1774	0.0679920324829541	0.0032678021099809933	0.0	0.047323683257552755	REACT:R-HSA-5602358	Diseases associated with the TLR signaling cascade	6.4	nucleus accumbens
MYD88	28	0	457	1774	0.0679920324829541	0.0032678021099809933	0.0	0.047323683257552755	REACT:R-HSA-5602358	Diseases associated with the TLR signaling cascade	10.7	nucleus ambiguus
MYD88	28	0	457	1774	0.0679920324829541	0.0032678021099809933	0.0	0.047323683257552755	REACT:R-HSA-5602358	Diseases associated with the TLR signaling cascade	7.5	nucleus basalis of Meynert
MYD88	28	0	457	1774	0.0679920324829541	0.0032678021099809933	0.0	0.047323683257552755	REACT:R-HSA-5602358	Diseases associated with the TLR signaling cascade	9.1	nucleus cuneatus
MYD88	28	0	457	1774	0.0679920324829541	0.0032678021099809933	0.0	0.047323683257552755	REACT:R-HSA-5602358	Diseases associated with the TLR signaling cascade	9.5	nucleus gracilis
MYD88	28	0	457	1774	0.0679920324829541	0.0032678021099809933	0.0	0.047323683257552755	REACT:R-HSA-5602358	Diseases associated with the TLR signaling cascade	6.3	nucleus of the diagonal band
MYD88	28	0	457	1774	0.0679920324829541	0.0032678021099809933	0.0	0.047323683257552755	REACT:R-HSA-5602358	Diseases associated with the TLR signaling cascade	5.5	nucleus raphe magnus
MYD88	28	0	457	1774	0.0679920324829541	0.0032678021099809933	0.0	0.047323683257552755	REACT:R-HSA-5602358	Diseases associated with the TLR signaling cascade	9.4	nucleus raphe obscurus
MYD88	28	0	457	1774	0.0679920324829541	0.0032678021099809933	0.0	0.047323683257552755	REACT:R-HSA-5602358	Diseases associated with the TLR signaling cascade	13.9	nucleus raphe pallidus
MYD88	28	0	457	1774	0.0679920324829541	0.0032678021099809933	0.0	0.047323683257552755	REACT:R-HSA-5602358	Diseases associated with the TLR signaling cascade	6.8	nucleus reuniens
MYD88	28	0	457	1774	0.0679920324829541	0.0032678021099809933	0.0	0.047323683257552755	REACT:R-HSA-5602358	Diseases associated with the TLR signaling cascade	7.6	nucleus rhomboideus
MYD88	28	0	457	1774	0.0679920324829541	0.0032678021099809933	0.0	0.047323683257552755	REACT:R-HSA-5602358	Diseases associated with the TLR signaling cascade	11.0	nucleus tractus solitarii
MYD88	28	0	457	1774	0.0679920324829541	0.0032678021099809933	0.0	0.047323683257552755	REACT:R-HSA-5602358	Diseases associated with the TLR signaling cascade	3.9	occipital cortex
MYD88	28	0	457	1774	0.0679920324829541	0.0032678021099809933	0.0	0.047323683257552755	REACT:R-HSA-5602358	Diseases associated with the TLR signaling cascade	6.6	occipital cortex (white matter)
MYD88	28	0	457	1774	0.0679920324829541	0.0032678021099809933	0.0	0.047323683257552755	REACT:R-HSA-5602358	Diseases associated with the TLR signaling cascade	4.7	olfactory area
MYD88	28	0	457	1774	0.0679920324829541	0.0032678021099809933	0.0	0.047323683257552755	REACT:R-HSA-5602358	Diseases associated with the TLR signaling cascade	5.6	olfactory tubercle
MYD88	28	0	457	1774	0.0679920324829541	0.0032678021099809933	0.0	0.047323683257552755	REACT:R-HSA-5602358	Diseases associated with the TLR signaling cascade	4.6	orbitofrontal gyrus, anterior
MYD88	28	0	457	1774	0.0679920324829541	0.0032678021099809933	0.0	0.047323683257552755	REACT:R-HSA-5602358	Diseases associated with the TLR signaling cascade	3.5	paracentral lobule, anterior
MYD88	28	0	457	1774	0.0679920324829541	0.0032678021099809933	0.0	0.047323683257552755	REACT:R-HSA-5602358	Diseases associated with the TLR signaling cascade	2.7	paracentral lobule, posterior
MYD88	28	0	457	1774	0.0679920324829541	0.0032678021099809933	0.0	0.047323683257552755	REACT:R-HSA-5602358	Diseases associated with the TLR signaling cascade	4.3	parahippocampal cortex
MYD88	28	0	457	1774	0.0679920324829541	0.0032678021099809933	0.0	0.047323683257552755	REACT:R-HSA-5602358	Diseases associated with the TLR signaling cascade	6.2	parahippocampal cortex (white matter)
MYD88	28	0	457	1774	0.0679920324829541	0.0032678021099809933	0.0	0.047323683257552755	REACT:R-HSA-5602358	Diseases associated with the TLR signaling cascade	7.0	paramedian reticular nucleus
MYD88	28	0	457	1774	0.0679920324829541	0.0032678021099809933	0.0	0.047323683257552755	REACT:R-HSA-5602358	Diseases associated with the TLR signaling cascade	3.2	paraventricular nucleus
MYD88	28	0	457	1774	0.0679920324829541	0.0032678021099809933	0.0	0.047323683257552755	REACT:R-HSA-5602358	Diseases associated with the TLR signaling cascade	3.3	parietal operculum
MYD88	28	0	457	1774	0.0679920324829541	0.0032678021099809933	0.0	0.047323683257552755	REACT:R-HSA-5602358	Diseases associated with the TLR signaling cascade	4.7	parieto-insular cortex
MYD88	28	0	457	1774	0.0679920324829541	0.0032678021099809933	0.0	0.047323683257552755	REACT:R-HSA-5602358	Diseases associated with the TLR signaling cascade	4.8	parieto-occipital transitional area
MYD88	28	0	457	1774	0.0679920324829541	0.0032678021099809933	0.0	0.047323683257552755	REACT:R-HSA-5602358	Diseases associated with the TLR signaling cascade	4.2	parieto-temporal junction (white matter)
MYD88	28	0	457	1774	0.0679920324829541	0.0032678021099809933	0.0	0.047323683257552755	REACT:R-HSA-5602358	Diseases associated with the TLR signaling cascade	7.3	parvicellular reticular nuclei
MYD88	28	0	457	1774	0.0679920324829541	0.0032678021099809933	0.0	0.047323683257552755	REACT:R-HSA-5602358	Diseases associated with the TLR signaling cascade	8.9	parvicellular reticular nuclei, medullary
MYD88	28	0	457	1774	0.0679920324829541	0.0032678021099809933	0.0	0.047323683257552755	REACT:R-HSA-5602358	Diseases associated with the TLR signaling cascade	9.6	pedunculopontine tegmental nucleus
MYD88	28	0	457	1774	0.0679920324829541	0.0032678021099809933	0.0	0.047323683257552755	REACT:R-HSA-5602358	Diseases associated with the TLR signaling cascade	3.9	periaquaductal grey, anterior
MYD88	28	0	457	1774	0.0679920324829541	0.0032678021099809933	0.0	0.047323683257552755	REACT:R-HSA-5602358	Diseases associated with the TLR signaling cascade	6.9	periaquaductal grey, dorsal
MYD88	28	0	457	1774	0.0679920324829541	0.0032678021099809933	0.0	0.047323683257552755	REACT:R-HSA-5602358	Diseases associated with the TLR signaling cascade	8.0	periaquaductal grey, lateral
MYD88	28	0	457	1774	0.0679920324829541	0.0032678021099809933	0.0	0.047323683257552755	REACT:R-HSA-5602358	Diseases associated with the TLR signaling cascade	5.2	perirhinal gyrus
MYD88	28	0	457	1774	0.0679920324829541	0.0032678021099809933	0.0	0.047323683257552755	REACT:R-HSA-5602358	Diseases associated with the TLR signaling cascade	13.7	peritrigeminal nucleus
MYD88	28	0	457	1774	0.0679920324829541	0.0032678021099809933	0.0	0.047323683257552755	REACT:R-HSA-5602358	Diseases associated with the TLR signaling cascade	7.7	piriform cortex
MYD88	28	0	457	1774	0.0679920324829541	0.0032678021099809933	0.0	0.047323683257552755	REACT:R-HSA-5602358	Diseases associated with the TLR signaling cascade	5.7	pontine nuclei
MYD88	28	0	457	1774	0.0679920324829541	0.0032678021099809933	0.0	0.047323683257552755	REACT:R-HSA-5602358	Diseases associated with the TLR signaling cascade	6.7	pontine raphe nucleus
MYD88	28	0	457	1774	0.0679920324829541	0.0032678021099809933	0.0	0.047323683257552755	REACT:R-HSA-5602358	Diseases associated with the TLR signaling cascade	4.1	postcentral gyrus
MYD88	28	0	457	1774	0.0679920324829541	0.0032678021099809933	0.0	0.047323683257552755	REACT:R-HSA-5602358	Diseases associated with the TLR signaling cascade	3.9	postcentral gyrus, dorsal
MYD88	28	0	457	1774	0.0679920324829541	0.0032678021099809933	0.0	0.047323683257552755	REACT:R-HSA-5602358	Diseases associated with the TLR signaling cascade	3.7	postcentral gyrus, middle
MYD88	28	0	457	1774	0.0679920324829541	0.0032678021099809933	0.0	0.047323683257552755	REACT:R-HSA-5602358	Diseases associated with the TLR signaling cascade	3.7	postcentral gyrus, ventral
MYD88	28	0	457	1774	0.0679920324829541	0.0032678021099809933	0.0	0.047323683257552755	REACT:R-HSA-5602358	Diseases associated with the TLR signaling cascade	3.4	posterior cingulate cortex
MYD88	28	0	457	1774	0.0679920324829541	0.0032678021099809933	0.0	0.047323683257552755	REACT:R-HSA-5602358	Diseases associated with the TLR signaling cascade	3.9	posterior cingulate cortex, dorsal
MYD88	28	0	457	1774	0.0679920324829541	0.0032678021099809933	0.0	0.047323683257552755	REACT:R-HSA-5602358	Diseases associated with the TLR signaling cascade	3.7	posterior cingulate cortex, ventral
MYD88	28	0	457	1774	0.0679920324829541	0.0032678021099809933	0.0	0.047323683257552755	REACT:R-HSA-5602358	Diseases associated with the TLR signaling cascade	4.0	posterior insular cortex
MYD88	28	0	457	1774	0.0679920324829541	0.0032678021099809933	0.0	0.047323683257552755	REACT:R-HSA-5602358	Diseases associated with the TLR signaling cascade	3.5	posterior thalamic nucleus
MYD88	28	0	457	1774	0.0679920324829541	0.0032678021099809933	0.0	0.047323683257552755	REACT:R-HSA-5602358	Diseases associated with the TLR signaling cascade	9.7	posteroventral cochlear nucleus
MYD88	28	0	457	1774	0.0679920324829541	0.0032678021099809933	0.0	0.047323683257552755	REACT:R-HSA-5602358	Diseases associated with the TLR signaling cascade	5.0	precentral gyrus
MYD88	28	0	457	1774	0.0679920324829541	0.0032678021099809933	0.0	0.047323683257552755	REACT:R-HSA-5602358	Diseases associated with the TLR signaling cascade	3.6	precentral gyrus, dorsal
MYD88	28	0	457	1774	0.0679920324829541	0.0032678021099809933	0.0	0.047323683257552755	REACT:R-HSA-5602358	Diseases associated with the TLR signaling cascade	3.7	precentral gyrus, middle
MYD88	28	0	457	1774	0.0679920324829541	0.0032678021099809933	0.0	0.047323683257552755	REACT:R-HSA-5602358	Diseases associated with the TLR signaling cascade	3.2	precentral gyrus, ventral
MYD88	28	0	457	1774	0.0679920324829541	0.0032678021099809933	0.0	0.047323683257552755	REACT:R-HSA-5602358	Diseases associated with the TLR signaling cascade	4.6	precuneus
MYD88	28	0	457	1774	0.0679920324829541	0.0032678021099809933	0.0	0.047323683257552755	REACT:R-HSA-5602358	Diseases associated with the TLR signaling cascade	4.4	premotor cortex, dorsal
MYD88	28	0	457	1774	0.0679920324829541	0.0032678021099809933	0.0	0.047323683257552755	REACT:R-HSA-5602358	Diseases associated with the TLR signaling cascade	3.8	premotor cortex, ventral
MYD88	28	0	457	1774	0.0679920324829541	0.0032678021099809933	0.0	0.047323683257552755	REACT:R-HSA-5602358	Diseases associated with the TLR signaling cascade	4.5	preoptic area
MYD88	28	0	457	1774	0.0679920324829541	0.0032678021099809933	0.0	0.047323683257552755	REACT:R-HSA-5602358	Diseases associated with the TLR signaling cascade	9.4	prepositus hypoglossal nucleus
MYD88	28	0	457	1774	0.0679920324829541	0.0032678021099809933	0.0	0.047323683257552755	REACT:R-HSA-5602358	Diseases associated with the TLR signaling cascade	5.4	pretectal area
MYD88	28	0	457	1774	0.0679920324829541	0.0032678021099809933	0.0	0.047323683257552755	REACT:R-HSA-5602358	Diseases associated with the TLR signaling cascade	7.2	principal sensory trigeminal nucleus
MYD88	28	0	457	1774	0.0679920324829541	0.0032678021099809933	0.0	0.047323683257552755	REACT:R-HSA-5602358	Diseases associated with the TLR signaling cascade	3.8	pulvinar
MYD88	28	0	457	1774	0.0679920324829541	0.0032678021099809933	0.0	0.047323683257552755	REACT:R-HSA-5602358	Diseases associated with the TLR signaling cascade	5.7	putamen
MYD88	28	0	457	1774	0.0679920324829541	0.0032678021099809933	0.0	0.047323683257552755	REACT:R-HSA-5602358	Diseases associated with the TLR signaling cascade	4.5	red nucleus
MYD88	28	0	457	1774	0.0679920324829541	0.0032678021099809933	0.0	0.047323683257552755	REACT:R-HSA-5602358	Diseases associated with the TLR signaling cascade	5.7	reticular pontine nucleus, caudal
MYD88	28	0	457	1774	0.0679920324829541	0.0032678021099809933	0.0	0.047323683257552755	REACT:R-HSA-5602358	Diseases associated with the TLR signaling cascade	5.6	reticular pontine nucleus, oral
MYD88	28	0	457	1774	0.0679920324829541	0.0032678021099809933	0.0	0.047323683257552755	REACT:R-HSA-5602358	Diseases associated with the TLR signaling cascade	5.5	reticulotegmental nucleus
MYD88	28	0	457	1774	0.0679920324829541	0.0032678021099809933	0.0	0.047323683257552755	REACT:R-HSA-5602358	Diseases associated with the TLR signaling cascade	7.5	retrosplenial cortex
MYD88	28	0	457	1774	0.0679920324829541	0.0032678021099809933	0.0	0.047323683257552755	REACT:R-HSA-5602358	Diseases associated with the TLR signaling cascade	5.9	septal nuclei
MYD88	28	0	457	1774	0.0679920324829541	0.0032678021099809933	0.0	0.047323683257552755	REACT:R-HSA-5602358	Diseases associated with the TLR signaling cascade	4.6	somatomor cortex, precentral gyrus (white matter)
MYD88	28	0	457	1774	0.0679920324829541	0.0032678021099809933	0.0	0.047323683257552755	REACT:R-HSA-5602358	Diseases associated with the TLR signaling cascade	4.6	somatosensory cortex, postcentral gyrus, ventral (white matter)
MYD88	28	0	457	1774	0.0679920324829541	0.0032678021099809933	0.0	0.047323683257552755	REACT:R-HSA-5602358	Diseases associated with the TLR signaling cascade	8.3	spinal trigeminal nucleus, caudal
MYD88	28	0	457	1774	0.0679920324829541	0.0032678021099809933	0.0	0.047323683257552755	REACT:R-HSA-5602358	Diseases associated with the TLR signaling cascade	9.3	spinal trigeminal nucleus, interpolar
MYD88	28	0	457	1774	0.0679920324829541	0.0032678021099809933	0.0	0.047323683257552755	REACT:R-HSA-5602358	Diseases associated with the TLR signaling cascade	9.3	spinal trigeminal nucleus, oral
MYD88	28	0	457	1774	0.0679920324829541	0.0032678021099809933	0.0	0.047323683257552755	REACT:R-HSA-5602358	Diseases associated with the TLR signaling cascade	7.7	spinal vestibular nucleus
MYD88	28	0	457	1774	0.0679920324829541	0.0032678021099809933	0.0	0.047323683257552755	REACT:R-HSA-5602358	Diseases associated with the TLR signaling cascade	4.5	stria terminalis, bed nucleus
MYD88	28	0	457	1774	0.0679920324829541	0.0032678021099809933	0.0	0.047323683257552755	REACT:R-HSA-5602358	Diseases associated with the TLR signaling cascade	3.8	subcentral gyrus, S2
MYD88	28	0	457	1774	0.0679920324829541	0.0032678021099809933	0.0	0.047323683257552755	REACT:R-HSA-5602358	Diseases associated with the TLR signaling cascade	6.8	subcoeruleus area
MYD88	28	0	457	1774	0.0679920324829541	0.0032678021099809933	0.0	0.047323683257552755	REACT:R-HSA-5602358	Diseases associated with the TLR signaling cascade	6.5	subiculum
MYD88	28	0	457	1774	0.0679920324829541	0.0032678021099809933	0.0	0.047323683257552755	REACT:R-HSA-5602358	Diseases associated with the TLR signaling cascade	3.8	substantia nigra
MYD88	28	0	457	1774	0.0679920324829541	0.0032678021099809933	0.0	0.047323683257552755	REACT:R-HSA-5602358	Diseases associated with the TLR signaling cascade	3.7	subthalamic nucleus
MYD88	28	0	457	1774	0.0679920324829541	0.0032678021099809933	0.0	0.047323683257552755	REACT:R-HSA-5602358	Diseases associated with the TLR signaling cascade	4.5	superior colliculus
MYD88	28	0	457	1774	0.0679920324829541	0.0032678021099809933	0.0	0.047323683257552755	REACT:R-HSA-5602358	Diseases associated with the TLR signaling cascade	5.6	superior olive
MYD88	28	0	457	1774	0.0679920324829541	0.0032678021099809933	0.0	0.047323683257552755	REACT:R-HSA-5602358	Diseases associated with the TLR signaling cascade	5.3	superior parietal lobule
MYD88	28	0	457	1774	0.0679920324829541	0.0032678021099809933	0.0	0.047323683257552755	REACT:R-HSA-5602358	Diseases associated with the TLR signaling cascade	5.4	superior temporal gyrus
MYD88	28	0	457	1774	0.0679920324829541	0.0032678021099809933	0.0	0.047323683257552755	REACT:R-HSA-5602358	Diseases associated with the TLR signaling cascade	9.6	superior vestibular nucleus
MYD88	28	0	457	1774	0.0679920324829541	0.0032678021099809933	0.0	0.047323683257552755	REACT:R-HSA-5602358	Diseases associated with the TLR signaling cascade	3.6	supplementary motor cortex
MYD88	28	0	457	1774	0.0679920324829541	0.0032678021099809933	0.0	0.047323683257552755	REACT:R-HSA-5602358	Diseases associated with the TLR signaling cascade	4.0	supramarginal gyrus
MYD88	28	0	457	1774	0.0679920324829541	0.0032678021099809933	0.0	0.047323683257552755	REACT:R-HSA-5602358	Diseases associated with the TLR signaling cascade	7.0	supraoptic nucleus
MYD88	28	0	457	1774	0.0679920324829541	0.0032678021099809933	0.0	0.047323683257552755	REACT:R-HSA-5602358	Diseases associated with the TLR signaling cascade	5.6	temporal pole
MYD88	28	0	457	1774	0.0679920324829541	0.0032678021099809933	0.0	0.047323683257552755	REACT:R-HSA-5602358	Diseases associated with the TLR signaling cascade	5.9	temporal white matter
MYD88	28	0	457	1774	0.0679920324829541	0.0032678021099809933	0.0	0.047323683257552755	REACT:R-HSA-5602358	Diseases associated with the TLR signaling cascade	5.5	temporo-insular cortex, parainsular gyrus
MYD88	28	0	457	1774	0.0679920324829541	0.0032678021099809933	0.0	0.047323683257552755	REACT:R-HSA-5602358	Diseases associated with the TLR signaling cascade	6.6	temporo-occipital transitional zone
MYD88	28	0	457	1774	0.0679920324829541	0.0032678021099809933	0.0	0.047323683257552755	REACT:R-HSA-5602358	Diseases associated with the TLR signaling cascade	5.1	transversal temporal gyrus, anterior
MYD88	28	0	457	1774	0.0679920324829541	0.0032678021099809933	0.0	0.047323683257552755	REACT:R-HSA-5602358	Diseases associated with the TLR signaling cascade	5.8	transversal temporal gyrus, posterior
MYD88	28	0	457	1774	0.0679920324829541	0.0032678021099809933	0.0	0.047323683257552755	REACT:R-HSA-5602358	Diseases associated with the TLR signaling cascade	8.3	ventral medullary reticular nucleus
MYD88	28	0	457	1774	0.0679920324829541	0.0032678021099809933	0.0	0.047323683257552755	REACT:R-HSA-5602358	Diseases associated with the TLR signaling cascade	7.0	ventral periolivary nuclei
MYD88	28	0	457	1774	0.0679920324829541	0.0032678021099809933	0.0	0.047323683257552755	REACT:R-HSA-5602358	Diseases associated with the TLR signaling cascade	5.5	ventral posterolateral thalamic nucleus
MYD88	28	0	457	1774	0.0679920324829541	0.0032678021099809933	0.0	0.047323683257552755	REACT:R-HSA-5602358	Diseases associated with the TLR signaling cascade	6.0	ventral posteromedial thalamic nucleus
MYD88	28	0	457	1774	0.0679920324829541	0.0032678021099809933	0.0	0.047323683257552755	REACT:R-HSA-5602358	Diseases associated with the TLR signaling cascade	5.6	ventral tegmental area
MYD88	28	0	457	1774	0.0679920324829541	0.0032678021099809933	0.0	0.047323683257552755	REACT:R-HSA-5602358	Diseases associated with the TLR signaling cascade	4.0	ventral thalamic nuclei
MYD88	28	0	457	1774	0.0679920324829541	0.0032678021099809933	0.0	0.047323683257552755	REACT:R-HSA-5602358	Diseases associated with the TLR signaling cascade	11.0	ventrolateral medulla, A1-C1 cell groups
MYD88	28	0	457	1774	0.0679920324829541	0.0032678021099809933	0.0	0.047323683257552755	REACT:R-HSA-5602358	Diseases associated with the TLR signaling cascade	7.1	ventrolateral tegmental area, A5 NE cell group
MYD88	28	0	457	1774	0.0679920324829541	0.0032678021099809933	0.0	0.047323683257552755	REACT:R-HSA-5602358	Diseases associated with the TLR signaling cascade	5.6	ventromedial nucleus
MYD88	28	0	457	1774	0.0679920324829541	0.0032678021099809933	0.0	0.047323683257552755	REACT:R-HSA-5602358	Diseases associated with the TLR signaling cascade	5.1	vermis
MYD88	28	0	457	1774	0.0679920324829541	0.0032678021099809933	0.0	0.047323683257552755	REACT:R-HSA-5602358	Diseases associated with the TLR signaling cascade	4.5	zona incerta
MYD88	28	0	457	1774	0.0679920324829541	0.0032678021099809933	0.0	0.047323683257552755	REACT:R-HSA-5260271	Diseases of Immune System	6.0	amygdala
MYD88	28	0	457	1774	0.0679920324829541	0.0032678021099809933	0.0	0.047323683257552755	REACT:R-HSA-5260271	Diseases of Immune System	5.6	angular gyrus
MYD88	28	0	457	1774	0.0679920324829541	0.0032678021099809933	0.0	0.047323683257552755	REACT:R-HSA-5260271	Diseases of Immune System	5.5	angular gyrus (white matter)
MYD88	28	0	457	1774	0.0679920324829541	0.0032678021099809933	0.0	0.047323683257552755	REACT:R-HSA-5260271	Diseases of Immune System	4.5	anterior cingulate cortex, supragenual-dorsal
MYD88	28	0	457	1774	0.0679920324829541	0.0032678021099809933	0.0	0.047323683257552755	REACT:R-HSA-5260271	Diseases of Immune System	3.5	anterior cingulate cortex, supragenual-ventral
MYD88	28	0	457	1774	0.0679920324829541	0.0032678021099809933	0.0	0.047323683257552755	REACT:R-HSA-5260271	Diseases of Immune System	7.8	anterior cochlear nucleus, ventral
MYD88	28	0	457	1774	0.0679920324829541	0.0032678021099809933	0.0	0.047323683257552755	REACT:R-HSA-5260271	Diseases of Immune System	11.3	anterior funiculus (white matter)
MYD88	28	0	457	1774	0.0679920324829541	0.0032678021099809933	0.0	0.047323683257552755	REACT:R-HSA-5260271	Diseases of Immune System	6.7	anterior insular cortex, dorsal
MYD88	28	0	457	1774	0.0679920324829541	0.0032678021099809933	0.0	0.047323683257552755	REACT:R-HSA-5260271	Diseases of Immune System	4.9	anterior insular cortex, ventral
MYD88	28	0	457	1774	0.0679920324829541	0.0032678021099809933	0.0	0.047323683257552755	REACT:R-HSA-5260271	Diseases of Immune System	11.4	anterior thalamic nucleus, ventral
MYD88	28	0	457	1774	0.0679920324829541	0.0032678021099809933	0.0	0.047323683257552755	REACT:R-HSA-5260271	Diseases of Immune System	7.7	arcuate nucleus
MYD88	28	0	457	1774	0.0679920324829541	0.0032678021099809933	0.0	0.047323683257552755	REACT:R-HSA-5260271	Diseases of Immune System	4.7	area parastriata, inferior
MYD88	28	0	457	1774	0.0679920324829541	0.0032678021099809933	0.0	0.047323683257552755	REACT:R-HSA-5260271	Diseases of Immune System	7.4	area parastriata, parietal
MYD88	28	0	457	1774	0.0679920324829541	0.0032678021099809933	0.0	0.047323683257552755	REACT:R-HSA-5260271	Diseases of Immune System	5.1	area parastriata, superior
MYD88	28	0	457	1774	0.0679920324829541	0.0032678021099809933	0.0	0.047323683257552755	REACT:R-HSA-5260271	Diseases of Immune System	4.6	area parastriata, temporal
MYD88	28	0	457	1774	0.0679920324829541	0.0032678021099809933	0.0	0.047323683257552755	REACT:R-HSA-5260271	Diseases of Immune System	11.3	area postrema
MYD88	28	0	457	1774	0.0679920324829541	0.0032678021099809933	0.0	0.047323683257552755	REACT:R-HSA-5260271	Diseases of Immune System	6.6	area striata
MYD88	28	0	457	1774	0.0679920324829541	0.0032678021099809933	0.0	0.047323683257552755	REACT:R-HSA-5260271	Diseases of Immune System	4.9	area striata (white matter)
MYD88	28	0	457	1774	0.0679920324829541	0.0032678021099809933	0.0	0.047323683257552755	REACT:R-HSA-5260271	Diseases of Immune System	5.1	basal amygdala
MYD88	28	0	457	1774	0.0679920324829541	0.0032678021099809933	0.0	0.047323683257552755	REACT:R-HSA-5260271	Diseases of Immune System	6.4	caudate nucleus
MYD88	28	0	457	1774	0.0679920324829541	0.0032678021099809933	0.0	0.047323683257552755	REACT:R-HSA-5260271	Diseases of Immune System	6.0	central amygdala
MYD88	28	0	457	1774	0.0679920324829541	0.0032678021099809933	0.0	0.047323683257552755	REACT:R-HSA-5260271	Diseases of Immune System	7.5	centromedial thalamic nucleus
MYD88	28	0	457	1774	0.0679920324829541	0.0032678021099809933	0.0	0.047323683257552755	REACT:R-HSA-5260271	Diseases of Immune System	5.2	cerebellar cortex
MYD88	28	0	457	1774	0.0679920324829541	0.0032678021099809933	0.0	0.047323683257552755	REACT:R-HSA-5260271	Diseases of Immune System	8.0	cerebellar nuclei
MYD88	28	0	457	1774	0.0679920324829541	0.0032678021099809933	0.0	0.047323683257552755	REACT:R-HSA-5260271	Diseases of Immune System	9.1	cerebellar white matter
MYD88	28	0	457	1774	0.0679920324829541	0.0032678021099809933	0.0	0.047323683257552755	REACT:R-HSA-5260271	Diseases of Immune System	7.2	cervical spinal cord, central gray
MYD88	28	0	457	1774	0.0679920324829541	0.0032678021099809933	0.0	0.047323683257552755	REACT:R-HSA-5260271	Diseases of Immune System	9.7	cervical spinal cord, dorsal horn
MYD88	28	0	457	1774	0.0679920324829541	0.0032678021099809933	0.0	0.047323683257552755	REACT:R-HSA-5260271	Diseases of Immune System	7.2	cervical spinal cord, ventral horn
MYD88	28	0	457	1774	0.0679920324829541	0.0032678021099809933	0.0	0.047323683257552755	REACT:R-HSA-5260271	Diseases of Immune System	7.6	choroid plexus
MYD88	28	0	457	1774	0.0679920324829541	0.0032678021099809933	0.0	0.047323683257552755	REACT:R-HSA-5260271	Diseases of Immune System	3.4	claustrum
MYD88	28	0	457	1774	0.0679920324829541	0.0032678021099809933	0.0	0.047323683257552755	REACT:R-HSA-5260271	Diseases of Immune System	6.9	corpus callosum, genu (white matter)
MYD88	28	0	457	1774	0.0679920324829541	0.0032678021099809933	0.0	0.047323683257552755	REACT:R-HSA-5260271	Diseases of Immune System	9.1	corpus callosum, splenium (white matter)
MYD88	28	0	457	1774	0.0679920324829541	0.0032678021099809933	0.0	0.047323683257552755	REACT:R-HSA-5260271	Diseases of Immune System	5.6	corticomedial amygdala
MYD88	28	0	457	1774	0.0679920324829541	0.0032678021099809933	0.0	0.047323683257552755	REACT:R-HSA-5260271	Diseases of Immune System	4.0	cuneiform nucleus
MYD88	28	0	457	1774	0.0679920324829541	0.0032678021099809933	0.0	0.047323683257552755	REACT:R-HSA-5260271	Diseases of Immune System	4.7	dentate gyrus
MYD88	28	0	457	1774	0.0679920324829541	0.0032678021099809933	0.0	0.047323683257552755	REACT:R-HSA-5260271	Diseases of Immune System	9.3	dorsal cochlear nucleus
MYD88	28	0	457	1774	0.0679920324829541	0.0032678021099809933	0.0	0.047323683257552755	REACT:R-HSA-5260271	Diseases of Immune System	8.6	dorsal funiculus (white matter)
MYD88	28	0	457	1774	0.0679920324829541	0.0032678021099809933	0.0	0.047323683257552755	REACT:R-HSA-5260271	Diseases of Immune System	8.6	dorsal medullary reticular nucleus
MYD88	28	0	457	1774	0.0679920324829541	0.0032678021099809933	0.0	0.047323683257552755	REACT:R-HSA-5260271	Diseases of Immune System	7.5	dorsal motor vagal complex
MYD88	28	0	457	1774	0.0679920324829541	0.0032678021099809933	0.0	0.047323683257552755	REACT:R-HSA-5260271	Diseases of Immune System	7.3	dorsal raphe nucleus
MYD88	28	0	457	1774	0.0679920324829541	0.0032678021099809933	0.0	0.047323683257552755	REACT:R-HSA-5260271	Diseases of Immune System	8.7	dorsal tegmental nucleus
MYD88	28	0	457	1774	0.0679920324829541	0.0032678021099809933	0.0	0.047323683257552755	REACT:R-HSA-5260271	Diseases of Immune System	11.2	dorsolateral tegmental area
MYD88	28	0	457	1774	0.0679920324829541	0.0032678021099809933	0.0	0.047323683257552755	REACT:R-HSA-5260271	Diseases of Immune System	4.5	dorsomedial nucleus
MYD88	28	0	457	1774	0.0679920324829541	0.0032678021099809933	0.0	0.047323683257552755	REACT:R-HSA-5260271	Diseases of Immune System	5.6	entorhinal gyrus
MYD88	28	0	457	1774	0.0679920324829541	0.0032678021099809933	0.0	0.047323683257552755	REACT:R-HSA-5260271	Diseases of Immune System	5.2	flocculonodular lobe
MYD88	28	0	457	1774	0.0679920324829541	0.0032678021099809933	0.0	0.047323683257552755	REACT:R-HSA-5260271	Diseases of Immune System	4.3	frontal eye field
MYD88	28	0	457	1774	0.0679920324829541	0.0032678021099809933	0.0	0.047323683257552755	REACT:R-HSA-5260271	Diseases of Immune System	7.6	frontal operculum
MYD88	28	0	457	1774	0.0679920324829541	0.0032678021099809933	0.0	0.047323683257552755	REACT:R-HSA-5260271	Diseases of Immune System	5.8	fusiform gyrus
MYD88	28	0	457	1774	0.0679920324829541	0.0032678021099809933	0.0	0.047323683257552755	REACT:R-HSA-5260271	Diseases of Immune System	6.3	gigantocellular reticular nuclei, medullary
MYD88	28	0	457	1774	0.0679920324829541	0.0032678021099809933	0.0	0.047323683257552755	REACT:R-HSA-5260271	Diseases of Immune System	6.7	gigantocellular reticular nuclei, pars
MYD88	28	0	457	1774	0.0679920324829541	0.0032678021099809933	0.0	0.047323683257552755	REACT:R-HSA-5260271	Diseases of Immune System	7.6	globus pallidus, externus
MYD88	28	0	457	1774	0.0679920324829541	0.0032678021099809933	0.0	0.047323683257552755	REACT:R-HSA-5260271	Diseases of Immune System	6.9	globus pallidus, internus
MYD88	28	0	457	1774	0.0679920324829541	0.0032678021099809933	0.0	0.047323683257552755	REACT:R-HSA-5260271	Diseases of Immune System	5.5	habenula
MYD88	28	0	457	1774	0.0679920324829541	0.0032678021099809933	0.0	0.047323683257552755	REACT:R-HSA-5260271	Diseases of Immune System	5.7	hippocampus
MYD88	28	0	457	1774	0.0679920324829541	0.0032678021099809933	0.0	0.047323683257552755	REACT:R-HSA-5260271	Diseases of Immune System	5.5	hippocampus, CA1
MYD88	28	0	457	1774	0.0679920324829541	0.0032678021099809933	0.0	0.047323683257552755	REACT:R-HSA-5260271	Diseases of Immune System	6.0	hippocampus, CA2
MYD88	28	0	457	1774	0.0679920324829541	0.0032678021099809933	0.0	0.047323683257552755	REACT:R-HSA-5260271	Diseases of Immune System	4.7	hippocampus, CA3
MYD88	28	0	457	1774	0.0679920324829541	0.0032678021099809933	0.0	0.047323683257552755	REACT:R-HSA-5260271	Diseases of Immune System	5.1	inferior colliculus
MYD88	28	0	457	1774	0.0679920324829541	0.0032678021099809933	0.0	0.047323683257552755	REACT:R-HSA-5260271	Diseases of Immune System	4.3	inferior frontal gyrus, opercular
MYD88	28	0	457	1774	0.0679920324829541	0.0032678021099809933	0.0	0.047323683257552755	REACT:R-HSA-5260271	Diseases of Immune System	7.9	inferior olive
MYD88	28	0	457	1774	0.0679920324829541	0.0032678021099809933	0.0	0.047323683257552755	REACT:R-HSA-5260271	Diseases of Immune System	5.0	inferior parietal lobule
MYD88	28	0	457	1774	0.0679920324829541	0.0032678021099809933	0.0	0.047323683257552755	REACT:R-HSA-5260271	Diseases of Immune System	5.7	inferior temporal gyrus
MYD88	28	0	457	1774	0.0679920324829541	0.0032678021099809933	0.0	0.047323683257552755	REACT:R-HSA-5260271	Diseases of Immune System	5.0	intraparietal deep sulcus
MYD88	28	0	457	1774	0.0679920324829541	0.0032678021099809933	0.0	0.047323683257552755	REACT:R-HSA-5260271	Diseases of Immune System	10.0	Kolliker-Fuse nucleus
MYD88	28	0	457	1774	0.0679920324829541	0.0032678021099809933	0.0	0.047323683257552755	REACT:R-HSA-5260271	Diseases of Immune System	5.9	lateral amygdala
MYD88	28	0	457	1774	0.0679920324829541	0.0032678021099809933	0.0	0.047323683257552755	REACT:R-HSA-5260271	Diseases of Immune System	11.8	lateral funiculus (white matter)
MYD88	28	0	457	1774	0.0679920324829541	0.0032678021099809933	0.0	0.047323683257552755	REACT:R-HSA-5260271	Diseases of Immune System	4.0	lateral geniculate body
MYD88	28	0	457	1774	0.0679920324829541	0.0032678021099809933	0.0	0.047323683257552755	REACT:R-HSA-5260271	Diseases of Immune System	7.3	lateral hypothalamic area
MYD88	28	0	457	1774	0.0679920324829541	0.0032678021099809933	0.0	0.047323683257552755	REACT:R-HSA-5260271	Diseases of Immune System	5.2	lateral lemniscal nuclei
MYD88	28	0	457	1774	0.0679920324829541	0.0032678021099809933	0.0	0.047323683257552755	REACT:R-HSA-5260271	Diseases of Immune System	9.5	lateral medullary reticular nucleus
MYD88	28	0	457	1774	0.0679920324829541	0.0032678021099809933	0.0	0.047323683257552755	REACT:R-HSA-5260271	Diseases of Immune System	11.6	lateral parabrachial nucleus
MYD88	28	0	457	1774	0.0679920324829541	0.0032678021099809933	0.0	0.047323683257552755	REACT:R-HSA-5260271	Diseases of Immune System	4.2	lateral thalamic nuclei
MYD88	28	0	457	1774	0.0679920324829541	0.0032678021099809933	0.0	0.047323683257552755	REACT:R-HSA-5260271	Diseases of Immune System	9.0	lateral vestibular nucleus
MYD88	28	0	457	1774	0.0679920324829541	0.0032678021099809933	0.0	0.047323683257552755	REACT:R-HSA-5260271	Diseases of Immune System	4.7	lingual gyrus
MYD88	28	0	457	1774	0.0679920324829541	0.0032678021099809933	0.0	0.047323683257552755	REACT:R-HSA-5260271	Diseases of Immune System	5.2	locus coeruleus
MYD88	28	0	457	1774	0.0679920324829541	0.0032678021099809933	0.0	0.047323683257552755	REACT:R-HSA-5260271	Diseases of Immune System	5.3	mammillary body
MYD88	28	0	457	1774	0.0679920324829541	0.0032678021099809933	0.0	0.047323683257552755	REACT:R-HSA-5260271	Diseases of Immune System	5.1	medial dorsal thalamic nucleus
MYD88	28	0	457	1774	0.0679920324829541	0.0032678021099809933	0.0	0.047323683257552755	REACT:R-HSA-5260271	Diseases of Immune System	5.1	medial geniculate body
MYD88	28	0	457	1774	0.0679920324829541	0.0032678021099809933	0.0	0.047323683257552755	REACT:R-HSA-5260271	Diseases of Immune System	12.2	medial olivary nucleus
MYD88	28	0	457	1774	0.0679920324829541	0.0032678021099809933	0.0	0.047323683257552755	REACT:R-HSA-5260271	Diseases of Immune System	9.2	medial parabrachial nucleus
MYD88	28	0	457	1774	0.0679920324829541	0.0032678021099809933	0.0	0.047323683257552755	REACT:R-HSA-5260271	Diseases of Immune System	6.7	medial periolivary nuclei
MYD88	28	0	457	1774	0.0679920324829541	0.0032678021099809933	0.0	0.047323683257552755	REACT:R-HSA-5260271	Diseases of Immune System	6.6	medial vestibular nucleus
MYD88	28	0	457	1774	0.0679920324829541	0.0032678021099809933	0.0	0.047323683257552755	REACT:R-HSA-5260271	Diseases of Immune System	6.7	median raphe nucleus
MYD88	28	0	457	1774	0.0679920324829541	0.0032678021099809933	0.0	0.047323683257552755	REACT:R-HSA-5260271	Diseases of Immune System	3.8	middle cingulate cortex
MYD88	28	0	457	1774	0.0679920324829541	0.0032678021099809933	0.0	0.047323683257552755	REACT:R-HSA-5260271	Diseases of Immune System	5.4	middle temporal gyrus
MYD88	28	0	457	1774	0.0679920324829541	0.0032678021099809933	0.0	0.047323683257552755	REACT:R-HSA-5260271	Diseases of Immune System	5.6	motor facial nucleus
MYD88	28	0	457	1774	0.0679920324829541	0.0032678021099809933	0.0	0.047323683257552755	REACT:R-HSA-5260271	Diseases of Immune System	8.3	motor hypoglossal nucleus
MYD88	28	0	457	1774	0.0679920324829541	0.0032678021099809933	0.0	0.047323683257552755	REACT:R-HSA-5260271	Diseases of Immune System	7.4	motor trigeminal nucleus
MYD88	28	0	457	1774	0.0679920324829541	0.0032678021099809933	0.0	0.047323683257552755	REACT:R-HSA-5260271	Diseases of Immune System	6.1	nuclei of the trapezoid body
MYD88	28	0	457	1774	0.0679920324829541	0.0032678021099809933	0.0	0.047323683257552755	REACT:R-HSA-5260271	Diseases of Immune System	6.4	nucleus accumbens
MYD88	28	0	457	1774	0.0679920324829541	0.0032678021099809933	0.0	0.047323683257552755	REACT:R-HSA-5260271	Diseases of Immune System	10.7	nucleus ambiguus
MYD88	28	0	457	1774	0.0679920324829541	0.0032678021099809933	0.0	0.047323683257552755	REACT:R-HSA-5260271	Diseases of Immune System	7.5	nucleus basalis of Meynert
MYD88	28	0	457	1774	0.0679920324829541	0.0032678021099809933	0.0	0.047323683257552755	REACT:R-HSA-5260271	Diseases of Immune System	9.1	nucleus cuneatus
MYD88	28	0	457	1774	0.0679920324829541	0.0032678021099809933	0.0	0.047323683257552755	REACT:R-HSA-5260271	Diseases of Immune System	9.5	nucleus gracilis
MYD88	28	0	457	1774	0.0679920324829541	0.0032678021099809933	0.0	0.047323683257552755	REACT:R-HSA-5260271	Diseases of Immune System	6.3	nucleus of the diagonal band
MYD88	28	0	457	1774	0.0679920324829541	0.0032678021099809933	0.0	0.047323683257552755	REACT:R-HSA-5260271	Diseases of Immune System	5.5	nucleus raphe magnus
MYD88	28	0	457	1774	0.0679920324829541	0.0032678021099809933	0.0	0.047323683257552755	REACT:R-HSA-5260271	Diseases of Immune System	9.4	nucleus raphe obscurus
MYD88	28	0	457	1774	0.0679920324829541	0.0032678021099809933	0.0	0.047323683257552755	REACT:R-HSA-5260271	Diseases of Immune System	13.9	nucleus raphe pallidus
MYD88	28	0	457	1774	0.0679920324829541	0.0032678021099809933	0.0	0.047323683257552755	REACT:R-HSA-5260271	Diseases of Immune System	6.8	nucleus reuniens
MYD88	28	0	457	1774	0.0679920324829541	0.0032678021099809933	0.0	0.047323683257552755	REACT:R-HSA-5260271	Diseases of Immune System	7.6	nucleus rhomboideus
MYD88	28	0	457	1774	0.0679920324829541	0.0032678021099809933	0.0	0.047323683257552755	REACT:R-HSA-5260271	Diseases of Immune System	11.0	nucleus tractus solitarii
MYD88	28	0	457	1774	0.0679920324829541	0.0032678021099809933	0.0	0.047323683257552755	REACT:R-HSA-5260271	Diseases of Immune System	3.9	occipital cortex
MYD88	28	0	457	1774	0.0679920324829541	0.0032678021099809933	0.0	0.047323683257552755	REACT:R-HSA-5260271	Diseases of Immune System	6.6	occipital cortex (white matter)
MYD88	28	0	457	1774	0.0679920324829541	0.0032678021099809933	0.0	0.047323683257552755	REACT:R-HSA-5260271	Diseases of Immune System	4.7	olfactory area
MYD88	28	0	457	1774	0.0679920324829541	0.0032678021099809933	0.0	0.047323683257552755	REACT:R-HSA-5260271	Diseases of Immune System	5.6	olfactory tubercle
MYD88	28	0	457	1774	0.0679920324829541	0.0032678021099809933	0.0	0.047323683257552755	REACT:R-HSA-5260271	Diseases of Immune System	4.6	orbitofrontal gyrus, anterior
MYD88	28	0	457	1774	0.0679920324829541	0.0032678021099809933	0.0	0.047323683257552755	REACT:R-HSA-5260271	Diseases of Immune System	3.5	paracentral lobule, anterior
MYD88	28	0	457	1774	0.0679920324829541	0.0032678021099809933	0.0	0.047323683257552755	REACT:R-HSA-5260271	Diseases of Immune System	2.7	paracentral lobule, posterior
MYD88	28	0	457	1774	0.0679920324829541	0.0032678021099809933	0.0	0.047323683257552755	REACT:R-HSA-5260271	Diseases of Immune System	4.3	parahippocampal cortex
MYD88	28	0	457	1774	0.0679920324829541	0.0032678021099809933	0.0	0.047323683257552755	REACT:R-HSA-5260271	Diseases of Immune System	6.2	parahippocampal cortex (white matter)
MYD88	28	0	457	1774	0.0679920324829541	0.0032678021099809933	0.0	0.047323683257552755	REACT:R-HSA-5260271	Diseases of Immune System	7.0	paramedian reticular nucleus
MYD88	28	0	457	1774	0.0679920324829541	0.0032678021099809933	0.0	0.047323683257552755	REACT:R-HSA-5260271	Diseases of Immune System	3.2	paraventricular nucleus
MYD88	28	0	457	1774	0.0679920324829541	0.0032678021099809933	0.0	0.047323683257552755	REACT:R-HSA-5260271	Diseases of Immune System	3.3	parietal operculum
MYD88	28	0	457	1774	0.0679920324829541	0.0032678021099809933	0.0	0.047323683257552755	REACT:R-HSA-5260271	Diseases of Immune System	4.7	parieto-insular cortex
MYD88	28	0	457	1774	0.0679920324829541	0.0032678021099809933	0.0	0.047323683257552755	REACT:R-HSA-5260271	Diseases of Immune System	4.8	parieto-occipital transitional area
MYD88	28	0	457	1774	0.0679920324829541	0.0032678021099809933	0.0	0.047323683257552755	REACT:R-HSA-5260271	Diseases of Immune System	4.2	parieto-temporal junction (white matter)
MYD88	28	0	457	1774	0.0679920324829541	0.0032678021099809933	0.0	0.047323683257552755	REACT:R-HSA-5260271	Diseases of Immune System	7.3	parvicellular reticular nuclei
MYD88	28	0	457	1774	0.0679920324829541	0.0032678021099809933	0.0	0.047323683257552755	REACT:R-HSA-5260271	Diseases of Immune System	8.9	parvicellular reticular nuclei, medullary
MYD88	28	0	457	1774	0.0679920324829541	0.0032678021099809933	0.0	0.047323683257552755	REACT:R-HSA-5260271	Diseases of Immune System	9.6	pedunculopontine tegmental nucleus
MYD88	28	0	457	1774	0.0679920324829541	0.0032678021099809933	0.0	0.047323683257552755	REACT:R-HSA-5260271	Diseases of Immune System	3.9	periaquaductal grey, anterior
MYD88	28	0	457	1774	0.0679920324829541	0.0032678021099809933	0.0	0.047323683257552755	REACT:R-HSA-5260271	Diseases of Immune System	6.9	periaquaductal grey, dorsal
MYD88	28	0	457	1774	0.0679920324829541	0.0032678021099809933	0.0	0.047323683257552755	REACT:R-HSA-5260271	Diseases of Immune System	8.0	periaquaductal grey, lateral
MYD88	28	0	457	1774	0.0679920324829541	0.0032678021099809933	0.0	0.047323683257552755	REACT:R-HSA-5260271	Diseases of Immune System	5.2	perirhinal gyrus
MYD88	28	0	457	1774	0.0679920324829541	0.0032678021099809933	0.0	0.047323683257552755	REACT:R-HSA-5260271	Diseases of Immune System	13.7	peritrigeminal nucleus
MYD88	28	0	457	1774	0.0679920324829541	0.0032678021099809933	0.0	0.047323683257552755	REACT:R-HSA-5260271	Diseases of Immune System	7.7	piriform cortex
MYD88	28	0	457	1774	0.0679920324829541	0.0032678021099809933	0.0	0.047323683257552755	REACT:R-HSA-5260271	Diseases of Immune System	5.7	pontine nuclei
MYD88	28	0	457	1774	0.0679920324829541	0.0032678021099809933	0.0	0.047323683257552755	REACT:R-HSA-5260271	Diseases of Immune System	6.7	pontine raphe nucleus
MYD88	28	0	457	1774	0.0679920324829541	0.0032678021099809933	0.0	0.047323683257552755	REACT:R-HSA-5260271	Diseases of Immune System	4.1	postcentral gyrus
MYD88	28	0	457	1774	0.0679920324829541	0.0032678021099809933	0.0	0.047323683257552755	REACT:R-HSA-5260271	Diseases of Immune System	3.9	postcentral gyrus, dorsal
MYD88	28	0	457	1774	0.0679920324829541	0.0032678021099809933	0.0	0.047323683257552755	REACT:R-HSA-5260271	Diseases of Immune System	3.7	postcentral gyrus, middle
MYD88	28	0	457	1774	0.0679920324829541	0.0032678021099809933	0.0	0.047323683257552755	REACT:R-HSA-5260271	Diseases of Immune System	3.7	postcentral gyrus, ventral
MYD88	28	0	457	1774	0.0679920324829541	0.0032678021099809933	0.0	0.047323683257552755	REACT:R-HSA-5260271	Diseases of Immune System	3.4	posterior cingulate cortex
MYD88	28	0	457	1774	0.0679920324829541	0.0032678021099809933	0.0	0.047323683257552755	REACT:R-HSA-5260271	Diseases of Immune System	3.9	posterior cingulate cortex, dorsal
MYD88	28	0	457	1774	0.0679920324829541	0.0032678021099809933	0.0	0.047323683257552755	REACT:R-HSA-5260271	Diseases of Immune System	3.7	posterior cingulate cortex, ventral
MYD88	28	0	457	1774	0.0679920324829541	0.0032678021099809933	0.0	0.047323683257552755	REACT:R-HSA-5260271	Diseases of Immune System	4.0	posterior insular cortex
MYD88	28	0	457	1774	0.0679920324829541	0.0032678021099809933	0.0	0.047323683257552755	REACT:R-HSA-5260271	Diseases of Immune System	3.5	posterior thalamic nucleus
MYD88	28	0	457	1774	0.0679920324829541	0.0032678021099809933	0.0	0.047323683257552755	REACT:R-HSA-5260271	Diseases of Immune System	9.7	posteroventral cochlear nucleus
MYD88	28	0	457	1774	0.0679920324829541	0.0032678021099809933	0.0	0.047323683257552755	REACT:R-HSA-5260271	Diseases of Immune System	5.0	precentral gyrus
MYD88	28	0	457	1774	0.0679920324829541	0.0032678021099809933	0.0	0.047323683257552755	REACT:R-HSA-5260271	Diseases of Immune System	3.6	precentral gyrus, dorsal
MYD88	28	0	457	1774	0.0679920324829541	0.0032678021099809933	0.0	0.047323683257552755	REACT:R-HSA-5260271	Diseases of Immune System	3.7	precentral gyrus, middle
MYD88	28	0	457	1774	0.0679920324829541	0.0032678021099809933	0.0	0.047323683257552755	REACT:R-HSA-5260271	Diseases of Immune System	3.2	precentral gyrus, ventral
MYD88	28	0	457	1774	0.0679920324829541	0.0032678021099809933	0.0	0.047323683257552755	REACT:R-HSA-5260271	Diseases of Immune System	4.6	precuneus
MYD88	28	0	457	1774	0.0679920324829541	0.0032678021099809933	0.0	0.047323683257552755	REACT:R-HSA-5260271	Diseases of Immune System	4.4	premotor cortex, dorsal
MYD88	28	0	457	1774	0.0679920324829541	0.0032678021099809933	0.0	0.047323683257552755	REACT:R-HSA-5260271	Diseases of Immune System	3.8	premotor cortex, ventral
MYD88	28	0	457	1774	0.0679920324829541	0.0032678021099809933	0.0	0.047323683257552755	REACT:R-HSA-5260271	Diseases of Immune System	4.5	preoptic area
MYD88	28	0	457	1774	0.0679920324829541	0.0032678021099809933	0.0	0.047323683257552755	REACT:R-HSA-5260271	Diseases of Immune System	9.4	prepositus hypoglossal nucleus
MYD88	28	0	457	1774	0.0679920324829541	0.0032678021099809933	0.0	0.047323683257552755	REACT:R-HSA-5260271	Diseases of Immune System	5.4	pretectal area
MYD88	28	0	457	1774	0.0679920324829541	0.0032678021099809933	0.0	0.047323683257552755	REACT:R-HSA-5260271	Diseases of Immune System	7.2	principal sensory trigeminal nucleus
MYD88	28	0	457	1774	0.0679920324829541	0.0032678021099809933	0.0	0.047323683257552755	REACT:R-HSA-5260271	Diseases of Immune System	3.8	pulvinar
MYD88	28	0	457	1774	0.0679920324829541	0.0032678021099809933	0.0	0.047323683257552755	REACT:R-HSA-5260271	Diseases of Immune System	5.7	putamen
MYD88	28	0	457	1774	0.0679920324829541	0.0032678021099809933	0.0	0.047323683257552755	REACT:R-HSA-5260271	Diseases of Immune System	4.5	red nucleus
MYD88	28	0	457	1774	0.0679920324829541	0.0032678021099809933	0.0	0.047323683257552755	REACT:R-HSA-5260271	Diseases of Immune System	5.7	reticular pontine nucleus, caudal
MYD88	28	0	457	1774	0.0679920324829541	0.0032678021099809933	0.0	0.047323683257552755	REACT:R-HSA-5260271	Diseases of Immune System	5.6	reticular pontine nucleus, oral
MYD88	28	0	457	1774	0.0679920324829541	0.0032678021099809933	0.0	0.047323683257552755	REACT:R-HSA-5260271	Diseases of Immune System	5.5	reticulotegmental nucleus
MYD88	28	0	457	1774	0.0679920324829541	0.0032678021099809933	0.0	0.047323683257552755	REACT:R-HSA-5260271	Diseases of Immune System	7.5	retrosplenial cortex
MYD88	28	0	457	1774	0.0679920324829541	0.0032678021099809933	0.0	0.047323683257552755	REACT:R-HSA-5260271	Diseases of Immune System	5.9	septal nuclei
MYD88	28	0	457	1774	0.0679920324829541	0.0032678021099809933	0.0	0.047323683257552755	REACT:R-HSA-5260271	Diseases of Immune System	4.6	somatomor cortex, precentral gyrus (white matter)
MYD88	28	0	457	1774	0.0679920324829541	0.0032678021099809933	0.0	0.047323683257552755	REACT:R-HSA-5260271	Diseases of Immune System	4.6	somatosensory cortex, postcentral gyrus, ventral (white matter)
MYD88	28	0	457	1774	0.0679920324829541	0.0032678021099809933	0.0	0.047323683257552755	REACT:R-HSA-5260271	Diseases of Immune System	8.3	spinal trigeminal nucleus, caudal
MYD88	28	0	457	1774	0.0679920324829541	0.0032678021099809933	0.0	0.047323683257552755	REACT:R-HSA-5260271	Diseases of Immune System	9.3	spinal trigeminal nucleus, interpolar
MYD88	28	0	457	1774	0.0679920324829541	0.0032678021099809933	0.0	0.047323683257552755	REACT:R-HSA-5260271	Diseases of Immune System	9.3	spinal trigeminal nucleus, oral
MYD88	28	0	457	1774	0.0679920324829541	0.0032678021099809933	0.0	0.047323683257552755	REACT:R-HSA-5260271	Diseases of Immune System	7.7	spinal vestibular nucleus
MYD88	28	0	457	1774	0.0679920324829541	0.0032678021099809933	0.0	0.047323683257552755	REACT:R-HSA-5260271	Diseases of Immune System	4.5	stria terminalis, bed nucleus
MYD88	28	0	457	1774	0.0679920324829541	0.0032678021099809933	0.0	0.047323683257552755	REACT:R-HSA-5260271	Diseases of Immune System	3.8	subcentral gyrus, S2
MYD88	28	0	457	1774	0.0679920324829541	0.0032678021099809933	0.0	0.047323683257552755	REACT:R-HSA-5260271	Diseases of Immune System	6.8	subcoeruleus area
MYD88	28	0	457	1774	0.0679920324829541	0.0032678021099809933	0.0	0.047323683257552755	REACT:R-HSA-5260271	Diseases of Immune System	6.5	subiculum
MYD88	28	0	457	1774	0.0679920324829541	0.0032678021099809933	0.0	0.047323683257552755	REACT:R-HSA-5260271	Diseases of Immune System	3.8	substantia nigra
MYD88	28	0	457	1774	0.0679920324829541	0.0032678021099809933	0.0	0.047323683257552755	REACT:R-HSA-5260271	Diseases of Immune System	3.7	subthalamic nucleus
MYD88	28	0	457	1774	0.0679920324829541	0.0032678021099809933	0.0	0.047323683257552755	REACT:R-HSA-5260271	Diseases of Immune System	4.5	superior colliculus
MYD88	28	0	457	1774	0.0679920324829541	0.0032678021099809933	0.0	0.047323683257552755	REACT:R-HSA-5260271	Diseases of Immune System	5.6	superior olive
MYD88	28	0	457	1774	0.0679920324829541	0.0032678021099809933	0.0	0.047323683257552755	REACT:R-HSA-5260271	Diseases of Immune System	5.3	superior parietal lobule
MYD88	28	0	457	1774	0.0679920324829541	0.0032678021099809933	0.0	0.047323683257552755	REACT:R-HSA-5260271	Diseases of Immune System	5.4	superior temporal gyrus
MYD88	28	0	457	1774	0.0679920324829541	0.0032678021099809933	0.0	0.047323683257552755	REACT:R-HSA-5260271	Diseases of Immune System	9.6	superior vestibular nucleus
MYD88	28	0	457	1774	0.0679920324829541	0.0032678021099809933	0.0	0.047323683257552755	REACT:R-HSA-5260271	Diseases of Immune System	3.6	supplementary motor cortex
MYD88	28	0	457	1774	0.0679920324829541	0.0032678021099809933	0.0	0.047323683257552755	REACT:R-HSA-5260271	Diseases of Immune System	4.0	supramarginal gyrus
MYD88	28	0	457	1774	0.0679920324829541	0.0032678021099809933	0.0	0.047323683257552755	REACT:R-HSA-5260271	Diseases of Immune System	7.0	supraoptic nucleus
MYD88	28	0	457	1774	0.0679920324829541	0.0032678021099809933	0.0	0.047323683257552755	REACT:R-HSA-5260271	Diseases of Immune System	5.6	temporal pole
MYD88	28	0	457	1774	0.0679920324829541	0.0032678021099809933	0.0	0.047323683257552755	REACT:R-HSA-5260271	Diseases of Immune System	5.9	temporal white matter
MYD88	28	0	457	1774	0.0679920324829541	0.0032678021099809933	0.0	0.047323683257552755	REACT:R-HSA-5260271	Diseases of Immune System	5.5	temporo-insular cortex, parainsular gyrus
MYD88	28	0	457	1774	0.0679920324829541	0.0032678021099809933	0.0	0.047323683257552755	REACT:R-HSA-5260271	Diseases of Immune System	6.6	temporo-occipital transitional zone
MYD88	28	0	457	1774	0.0679920324829541	0.0032678021099809933	0.0	0.047323683257552755	REACT:R-HSA-5260271	Diseases of Immune System	5.1	transversal temporal gyrus, anterior
MYD88	28	0	457	1774	0.0679920324829541	0.0032678021099809933	0.0	0.047323683257552755	REACT:R-HSA-5260271	Diseases of Immune System	5.8	transversal temporal gyrus, posterior
MYD88	28	0	457	1774	0.0679920324829541	0.0032678021099809933	0.0	0.047323683257552755	REACT:R-HSA-5260271	Diseases of Immune System	8.3	ventral medullary reticular nucleus
MYD88	28	0	457	1774	0.0679920324829541	0.0032678021099809933	0.0	0.047323683257552755	REACT:R-HSA-5260271	Diseases of Immune System	7.0	ventral periolivary nuclei
MYD88	28	0	457	1774	0.0679920324829541	0.0032678021099809933	0.0	0.047323683257552755	REACT:R-HSA-5260271	Diseases of Immune System	5.5	ventral posterolateral thalamic nucleus
MYD88	28	0	457	1774	0.0679920324829541	0.0032678021099809933	0.0	0.047323683257552755	REACT:R-HSA-5260271	Diseases of Immune System	6.0	ventral posteromedial thalamic nucleus
MYD88	28	0	457	1774	0.0679920324829541	0.0032678021099809933	0.0	0.047323683257552755	REACT:R-HSA-5260271	Diseases of Immune System	5.6	ventral tegmental area
MYD88	28	0	457	1774	0.0679920324829541	0.0032678021099809933	0.0	0.047323683257552755	REACT:R-HSA-5260271	Diseases of Immune System	4.0	ventral thalamic nuclei
MYD88	28	0	457	1774	0.0679920324829541	0.0032678021099809933	0.0	0.047323683257552755	REACT:R-HSA-5260271	Diseases of Immune System	11.0	ventrolateral medulla, A1-C1 cell groups
MYD88	28	0	457	1774	0.0679920324829541	0.0032678021099809933	0.0	0.047323683257552755	REACT:R-HSA-5260271	Diseases of Immune System	7.1	ventrolateral tegmental area, A5 NE cell group
MYD88	28	0	457	1774	0.0679920324829541	0.0032678021099809933	0.0	0.047323683257552755	REACT:R-HSA-5260271	Diseases of Immune System	5.6	ventromedial nucleus
MYD88	28	0	457	1774	0.0679920324829541	0.0032678021099809933	0.0	0.047323683257552755	REACT:R-HSA-5260271	Diseases of Immune System	5.1	vermis
MYD88	28	0	457	1774	0.0679920324829541	0.0032678021099809933	0.0	0.047323683257552755	REACT:R-HSA-5260271	Diseases of Immune System	4.5	zona incerta
MYD88	28	0	457	1774	0.0679920324829541	0.0032678021099809933	0.0	0.047323683257552755	REACT:R-HSA-1236974	ER-Phagosome pathway	6.0	amygdala
MYD88	28	0	457	1774	0.0679920324829541	0.0032678021099809933	0.0	0.047323683257552755	REACT:R-HSA-1236974	ER-Phagosome pathway	5.6	angular gyrus
MYD88	28	0	457	1774	0.0679920324829541	0.0032678021099809933	0.0	0.047323683257552755	REACT:R-HSA-1236974	ER-Phagosome pathway	5.5	angular gyrus (white matter)
MYD88	28	0	457	1774	0.0679920324829541	0.0032678021099809933	0.0	0.047323683257552755	REACT:R-HSA-1236974	ER-Phagosome pathway	4.5	anterior cingulate cortex, supragenual-dorsal
MYD88	28	0	457	1774	0.0679920324829541	0.0032678021099809933	0.0	0.047323683257552755	REACT:R-HSA-1236974	ER-Phagosome pathway	3.5	anterior cingulate cortex, supragenual-ventral
MYD88	28	0	457	1774	0.0679920324829541	0.0032678021099809933	0.0	0.047323683257552755	REACT:R-HSA-1236974	ER-Phagosome pathway	7.8	anterior cochlear nucleus, ventral
MYD88	28	0	457	1774	0.0679920324829541	0.0032678021099809933	0.0	0.047323683257552755	REACT:R-HSA-1236974	ER-Phagosome pathway	11.3	anterior funiculus (white matter)
MYD88	28	0	457	1774	0.0679920324829541	0.0032678021099809933	0.0	0.047323683257552755	REACT:R-HSA-1236974	ER-Phagosome pathway	6.7	anterior insular cortex, dorsal
MYD88	28	0	457	1774	0.0679920324829541	0.0032678021099809933	0.0	0.047323683257552755	REACT:R-HSA-1236974	ER-Phagosome pathway	4.9	anterior insular cortex, ventral
MYD88	28	0	457	1774	0.0679920324829541	0.0032678021099809933	0.0	0.047323683257552755	REACT:R-HSA-1236974	ER-Phagosome pathway	11.4	anterior thalamic nucleus, ventral
MYD88	28	0	457	1774	0.0679920324829541	0.0032678021099809933	0.0	0.047323683257552755	REACT:R-HSA-1236974	ER-Phagosome pathway	7.7	arcuate nucleus
MYD88	28	0	457	1774	0.0679920324829541	0.0032678021099809933	0.0	0.047323683257552755	REACT:R-HSA-1236974	ER-Phagosome pathway	4.7	area parastriata, inferior
MYD88	28	0	457	1774	0.0679920324829541	0.0032678021099809933	0.0	0.047323683257552755	REACT:R-HSA-1236974	ER-Phagosome pathway	7.4	area parastriata, parietal
MYD88	28	0	457	1774	0.0679920324829541	0.0032678021099809933	0.0	0.047323683257552755	REACT:R-HSA-1236974	ER-Phagosome pathway	5.1	area parastriata, superior
MYD88	28	0	457	1774	0.0679920324829541	0.0032678021099809933	0.0	0.047323683257552755	REACT:R-HSA-1236974	ER-Phagosome pathway	4.6	area parastriata, temporal
MYD88	28	0	457	1774	0.0679920324829541	0.0032678021099809933	0.0	0.047323683257552755	REACT:R-HSA-1236974	ER-Phagosome pathway	11.3	area postrema
MYD88	28	0	457	1774	0.0679920324829541	0.0032678021099809933	0.0	0.047323683257552755	REACT:R-HSA-1236974	ER-Phagosome pathway	6.6	area striata
MYD88	28	0	457	1774	0.0679920324829541	0.0032678021099809933	0.0	0.047323683257552755	REACT:R-HSA-1236974	ER-Phagosome pathway	4.9	area striata (white matter)
MYD88	28	0	457	1774	0.0679920324829541	0.0032678021099809933	0.0	0.047323683257552755	REACT:R-HSA-1236974	ER-Phagosome pathway	5.1	basal amygdala
MYD88	28	0	457	1774	0.0679920324829541	0.0032678021099809933	0.0	0.047323683257552755	REACT:R-HSA-1236974	ER-Phagosome pathway	6.4	caudate nucleus
MYD88	28	0	457	1774	0.0679920324829541	0.0032678021099809933	0.0	0.047323683257552755	REACT:R-HSA-1236974	ER-Phagosome pathway	6.0	central amygdala
MYD88	28	0	457	1774	0.0679920324829541	0.0032678021099809933	0.0	0.047323683257552755	REACT:R-HSA-1236974	ER-Phagosome pathway	7.5	centromedial thalamic nucleus
MYD88	28	0	457	1774	0.0679920324829541	0.0032678021099809933	0.0	0.047323683257552755	REACT:R-HSA-1236974	ER-Phagosome pathway	5.2	cerebellar cortex
MYD88	28	0	457	1774	0.0679920324829541	0.0032678021099809933	0.0	0.047323683257552755	REACT:R-HSA-1236974	ER-Phagosome pathway	8.0	cerebellar nuclei
MYD88	28	0	457	1774	0.0679920324829541	0.0032678021099809933	0.0	0.047323683257552755	REACT:R-HSA-1236974	ER-Phagosome pathway	9.1	cerebellar white matter
MYD88	28	0	457	1774	0.0679920324829541	0.0032678021099809933	0.0	0.047323683257552755	REACT:R-HSA-1236974	ER-Phagosome pathway	7.2	cervical spinal cord, central gray
MYD88	28	0	457	1774	0.0679920324829541	0.0032678021099809933	0.0	0.047323683257552755	REACT:R-HSA-1236974	ER-Phagosome pathway	9.7	cervical spinal cord, dorsal horn
MYD88	28	0	457	1774	0.0679920324829541	0.0032678021099809933	0.0	0.047323683257552755	REACT:R-HSA-1236974	ER-Phagosome pathway	7.2	cervical spinal cord, ventral horn
MYD88	28	0	457	1774	0.0679920324829541	0.0032678021099809933	0.0	0.047323683257552755	REACT:R-HSA-1236974	ER-Phagosome pathway	7.6	choroid plexus
MYD88	28	0	457	1774	0.0679920324829541	0.0032678021099809933	0.0	0.047323683257552755	REACT:R-HSA-1236974	ER-Phagosome pathway	3.4	claustrum
MYD88	28	0	457	1774	0.0679920324829541	0.0032678021099809933	0.0	0.047323683257552755	REACT:R-HSA-1236974	ER-Phagosome pathway	6.9	corpus callosum, genu (white matter)
MYD88	28	0	457	1774	0.0679920324829541	0.0032678021099809933	0.0	0.047323683257552755	REACT:R-HSA-1236974	ER-Phagosome pathway	9.1	corpus callosum, splenium (white matter)
MYD88	28	0	457	1774	0.0679920324829541	0.0032678021099809933	0.0	0.047323683257552755	REACT:R-HSA-1236974	ER-Phagosome pathway	5.6	corticomedial amygdala
MYD88	28	0	457	1774	0.0679920324829541	0.0032678021099809933	0.0	0.047323683257552755	REACT:R-HSA-1236974	ER-Phagosome pathway	4.0	cuneiform nucleus
MYD88	28	0	457	1774	0.0679920324829541	0.0032678021099809933	0.0	0.047323683257552755	REACT:R-HSA-1236974	ER-Phagosome pathway	4.7	dentate gyrus
MYD88	28	0	457	1774	0.0679920324829541	0.0032678021099809933	0.0	0.047323683257552755	REACT:R-HSA-1236974	ER-Phagosome pathway	9.3	dorsal cochlear nucleus
MYD88	28	0	457	1774	0.0679920324829541	0.0032678021099809933	0.0	0.047323683257552755	REACT:R-HSA-1236974	ER-Phagosome pathway	8.6	dorsal funiculus (white matter)
MYD88	28	0	457	1774	0.0679920324829541	0.0032678021099809933	0.0	0.047323683257552755	REACT:R-HSA-1236974	ER-Phagosome pathway	8.6	dorsal medullary reticular nucleus
MYD88	28	0	457	1774	0.0679920324829541	0.0032678021099809933	0.0	0.047323683257552755	REACT:R-HSA-1236974	ER-Phagosome pathway	7.5	dorsal motor vagal complex
MYD88	28	0	457	1774	0.0679920324829541	0.0032678021099809933	0.0	0.047323683257552755	REACT:R-HSA-1236974	ER-Phagosome pathway	7.3	dorsal raphe nucleus
MYD88	28	0	457	1774	0.0679920324829541	0.0032678021099809933	0.0	0.047323683257552755	REACT:R-HSA-1236974	ER-Phagosome pathway	8.7	dorsal tegmental nucleus
MYD88	28	0	457	1774	0.0679920324829541	0.0032678021099809933	0.0	0.047323683257552755	REACT:R-HSA-1236974	ER-Phagosome pathway	11.2	dorsolateral tegmental area
MYD88	28	0	457	1774	0.0679920324829541	0.0032678021099809933	0.0	0.047323683257552755	REACT:R-HSA-1236974	ER-Phagosome pathway	4.5	dorsomedial nucleus
MYD88	28	0	457	1774	0.0679920324829541	0.0032678021099809933	0.0	0.047323683257552755	REACT:R-HSA-1236974	ER-Phagosome pathway	5.6	entorhinal gyrus
MYD88	28	0	457	1774	0.0679920324829541	0.0032678021099809933	0.0	0.047323683257552755	REACT:R-HSA-1236974	ER-Phagosome pathway	5.2	flocculonodular lobe
MYD88	28	0	457	1774	0.0679920324829541	0.0032678021099809933	0.0	0.047323683257552755	REACT:R-HSA-1236974	ER-Phagosome pathway	4.3	frontal eye field
MYD88	28	0	457	1774	0.0679920324829541	0.0032678021099809933	0.0	0.047323683257552755	REACT:R-HSA-1236974	ER-Phagosome pathway	7.6	frontal operculum
MYD88	28	0	457	1774	0.0679920324829541	0.0032678021099809933	0.0	0.047323683257552755	REACT:R-HSA-1236974	ER-Phagosome pathway	5.8	fusiform gyrus
MYD88	28	0	457	1774	0.0679920324829541	0.0032678021099809933	0.0	0.047323683257552755	REACT:R-HSA-1236974	ER-Phagosome pathway	6.3	gigantocellular reticular nuclei, medullary
MYD88	28	0	457	1774	0.0679920324829541	0.0032678021099809933	0.0	0.047323683257552755	REACT:R-HSA-1236974	ER-Phagosome pathway	6.7	gigantocellular reticular nuclei, pars
MYD88	28	0	457	1774	0.0679920324829541	0.0032678021099809933	0.0	0.047323683257552755	REACT:R-HSA-1236974	ER-Phagosome pathway	7.6	globus pallidus, externus
MYD88	28	0	457	1774	0.0679920324829541	0.0032678021099809933	0.0	0.047323683257552755	REACT:R-HSA-1236974	ER-Phagosome pathway	6.9	globus pallidus, internus
MYD88	28	0	457	1774	0.0679920324829541	0.0032678021099809933	0.0	0.047323683257552755	REACT:R-HSA-1236974	ER-Phagosome pathway	5.5	habenula
MYD88	28	0	457	1774	0.0679920324829541	0.0032678021099809933	0.0	0.047323683257552755	REACT:R-HSA-1236974	ER-Phagosome pathway	5.7	hippocampus
MYD88	28	0	457	1774	0.0679920324829541	0.0032678021099809933	0.0	0.047323683257552755	REACT:R-HSA-1236974	ER-Phagosome pathway	5.5	hippocampus, CA1
MYD88	28	0	457	1774	0.0679920324829541	0.0032678021099809933	0.0	0.047323683257552755	REACT:R-HSA-1236974	ER-Phagosome pathway	6.0	hippocampus, CA2
MYD88	28	0	457	1774	0.0679920324829541	0.0032678021099809933	0.0	0.047323683257552755	REACT:R-HSA-1236974	ER-Phagosome pathway	4.7	hippocampus, CA3
MYD88	28	0	457	1774	0.0679920324829541	0.0032678021099809933	0.0	0.047323683257552755	REACT:R-HSA-1236974	ER-Phagosome pathway	5.1	inferior colliculus
MYD88	28	0	457	1774	0.0679920324829541	0.0032678021099809933	0.0	0.047323683257552755	REACT:R-HSA-1236974	ER-Phagosome pathway	4.3	inferior frontal gyrus, opercular
MYD88	28	0	457	1774	0.0679920324829541	0.0032678021099809933	0.0	0.047323683257552755	REACT:R-HSA-1236974	ER-Phagosome pathway	7.9	inferior olive
MYD88	28	0	457	1774	0.0679920324829541	0.0032678021099809933	0.0	0.047323683257552755	REACT:R-HSA-1236974	ER-Phagosome pathway	5.0	inferior parietal lobule
MYD88	28	0	457	1774	0.0679920324829541	0.0032678021099809933	0.0	0.047323683257552755	REACT:R-HSA-1236974	ER-Phagosome pathway	5.7	inferior temporal gyrus
MYD88	28	0	457	1774	0.0679920324829541	0.0032678021099809933	0.0	0.047323683257552755	REACT:R-HSA-1236974	ER-Phagosome pathway	5.0	intraparietal deep sulcus
MYD88	28	0	457	1774	0.0679920324829541	0.0032678021099809933	0.0	0.047323683257552755	REACT:R-HSA-1236974	ER-Phagosome pathway	10.0	Kolliker-Fuse nucleus
MYD88	28	0	457	1774	0.0679920324829541	0.0032678021099809933	0.0	0.047323683257552755	REACT:R-HSA-1236974	ER-Phagosome pathway	5.9	lateral amygdala
MYD88	28	0	457	1774	0.0679920324829541	0.0032678021099809933	0.0	0.047323683257552755	REACT:R-HSA-1236974	ER-Phagosome pathway	11.8	lateral funiculus (white matter)
MYD88	28	0	457	1774	0.0679920324829541	0.0032678021099809933	0.0	0.047323683257552755	REACT:R-HSA-1236974	ER-Phagosome pathway	4.0	lateral geniculate body
MYD88	28	0	457	1774	0.0679920324829541	0.0032678021099809933	0.0	0.047323683257552755	REACT:R-HSA-1236974	ER-Phagosome pathway	7.3	lateral hypothalamic area
MYD88	28	0	457	1774	0.0679920324829541	0.0032678021099809933	0.0	0.047323683257552755	REACT:R-HSA-1236974	ER-Phagosome pathway	5.2	lateral lemniscal nuclei
MYD88	28	0	457	1774	0.0679920324829541	0.0032678021099809933	0.0	0.047323683257552755	REACT:R-HSA-1236974	ER-Phagosome pathway	9.5	lateral medullary reticular nucleus
MYD88	28	0	457	1774	0.0679920324829541	0.0032678021099809933	0.0	0.047323683257552755	REACT:R-HSA-1236974	ER-Phagosome pathway	11.6	lateral parabrachial nucleus
MYD88	28	0	457	1774	0.0679920324829541	0.0032678021099809933	0.0	0.047323683257552755	REACT:R-HSA-1236974	ER-Phagosome pathway	4.2	lateral thalamic nuclei
MYD88	28	0	457	1774	0.0679920324829541	0.0032678021099809933	0.0	0.047323683257552755	REACT:R-HSA-1236974	ER-Phagosome pathway	9.0	lateral vestibular nucleus
MYD88	28	0	457	1774	0.0679920324829541	0.0032678021099809933	0.0	0.047323683257552755	REACT:R-HSA-1236974	ER-Phagosome pathway	4.7	lingual gyrus
MYD88	28	0	457	1774	0.0679920324829541	0.0032678021099809933	0.0	0.047323683257552755	REACT:R-HSA-1236974	ER-Phagosome pathway	5.2	locus coeruleus
MYD88	28	0	457	1774	0.0679920324829541	0.0032678021099809933	0.0	0.047323683257552755	REACT:R-HSA-1236974	ER-Phagosome pathway	5.3	mammillary body
MYD88	28	0	457	1774	0.0679920324829541	0.0032678021099809933	0.0	0.047323683257552755	REACT:R-HSA-1236974	ER-Phagosome pathway	5.1	medial dorsal thalamic nucleus
MYD88	28	0	457	1774	0.0679920324829541	0.0032678021099809933	0.0	0.047323683257552755	REACT:R-HSA-1236974	ER-Phagosome pathway	5.1	medial geniculate body
MYD88	28	0	457	1774	0.0679920324829541	0.0032678021099809933	0.0	0.047323683257552755	REACT:R-HSA-1236974	ER-Phagosome pathway	12.2	medial olivary nucleus
MYD88	28	0	457	1774	0.0679920324829541	0.0032678021099809933	0.0	0.047323683257552755	REACT:R-HSA-1236974	ER-Phagosome pathway	9.2	medial parabrachial nucleus
MYD88	28	0	457	1774	0.0679920324829541	0.0032678021099809933	0.0	0.047323683257552755	REACT:R-HSA-1236974	ER-Phagosome pathway	6.7	medial periolivary nuclei
MYD88	28	0	457	1774	0.0679920324829541	0.0032678021099809933	0.0	0.047323683257552755	REACT:R-HSA-1236974	ER-Phagosome pathway	6.6	medial vestibular nucleus
MYD88	28	0	457	1774	0.0679920324829541	0.0032678021099809933	0.0	0.047323683257552755	REACT:R-HSA-1236974	ER-Phagosome pathway	6.7	median raphe nucleus
MYD88	28	0	457	1774	0.0679920324829541	0.0032678021099809933	0.0	0.047323683257552755	REACT:R-HSA-1236974	ER-Phagosome pathway	3.8	middle cingulate cortex
MYD88	28	0	457	1774	0.0679920324829541	0.0032678021099809933	0.0	0.047323683257552755	REACT:R-HSA-1236974	ER-Phagosome pathway	5.4	middle temporal gyrus
MYD88	28	0	457	1774	0.0679920324829541	0.0032678021099809933	0.0	0.047323683257552755	REACT:R-HSA-1236974	ER-Phagosome pathway	5.6	motor facial nucleus
MYD88	28	0	457	1774	0.0679920324829541	0.0032678021099809933	0.0	0.047323683257552755	REACT:R-HSA-1236974	ER-Phagosome pathway	8.3	motor hypoglossal nucleus
MYD88	28	0	457	1774	0.0679920324829541	0.0032678021099809933	0.0	0.047323683257552755	REACT:R-HSA-1236974	ER-Phagosome pathway	7.4	motor trigeminal nucleus
MYD88	28	0	457	1774	0.0679920324829541	0.0032678021099809933	0.0	0.047323683257552755	REACT:R-HSA-1236974	ER-Phagosome pathway	6.1	nuclei of the trapezoid body
MYD88	28	0	457	1774	0.0679920324829541	0.0032678021099809933	0.0	0.047323683257552755	REACT:R-HSA-1236974	ER-Phagosome pathway	6.4	nucleus accumbens
MYD88	28	0	457	1774	0.0679920324829541	0.0032678021099809933	0.0	0.047323683257552755	REACT:R-HSA-1236974	ER-Phagosome pathway	10.7	nucleus ambiguus
MYD88	28	0	457	1774	0.0679920324829541	0.0032678021099809933	0.0	0.047323683257552755	REACT:R-HSA-1236974	ER-Phagosome pathway	7.5	nucleus basalis of Meynert
MYD88	28	0	457	1774	0.0679920324829541	0.0032678021099809933	0.0	0.047323683257552755	REACT:R-HSA-1236974	ER-Phagosome pathway	9.1	nucleus cuneatus
MYD88	28	0	457	1774	0.0679920324829541	0.0032678021099809933	0.0	0.047323683257552755	REACT:R-HSA-1236974	ER-Phagosome pathway	9.5	nucleus gracilis
MYD88	28	0	457	1774	0.0679920324829541	0.0032678021099809933	0.0	0.047323683257552755	REACT:R-HSA-1236974	ER-Phagosome pathway	6.3	nucleus of the diagonal band
MYD88	28	0	457	1774	0.0679920324829541	0.0032678021099809933	0.0	0.047323683257552755	REACT:R-HSA-1236974	ER-Phagosome pathway	5.5	nucleus raphe magnus
MYD88	28	0	457	1774	0.0679920324829541	0.0032678021099809933	0.0	0.047323683257552755	REACT:R-HSA-1236974	ER-Phagosome pathway	9.4	nucleus raphe obscurus
MYD88	28	0	457	1774	0.0679920324829541	0.0032678021099809933	0.0	0.047323683257552755	REACT:R-HSA-1236974	ER-Phagosome pathway	13.9	nucleus raphe pallidus
MYD88	28	0	457	1774	0.0679920324829541	0.0032678021099809933	0.0	0.047323683257552755	REACT:R-HSA-1236974	ER-Phagosome pathway	6.8	nucleus reuniens
MYD88	28	0	457	1774	0.0679920324829541	0.0032678021099809933	0.0	0.047323683257552755	REACT:R-HSA-1236974	ER-Phagosome pathway	7.6	nucleus rhomboideus
MYD88	28	0	457	1774	0.0679920324829541	0.0032678021099809933	0.0	0.047323683257552755	REACT:R-HSA-1236974	ER-Phagosome pathway	11.0	nucleus tractus solitarii
MYD88	28	0	457	1774	0.0679920324829541	0.0032678021099809933	0.0	0.047323683257552755	REACT:R-HSA-1236974	ER-Phagosome pathway	3.9	occipital cortex
MYD88	28	0	457	1774	0.0679920324829541	0.0032678021099809933	0.0	0.047323683257552755	REACT:R-HSA-1236974	ER-Phagosome pathway	6.6	occipital cortex (white matter)
MYD88	28	0	457	1774	0.0679920324829541	0.0032678021099809933	0.0	0.047323683257552755	REACT:R-HSA-1236974	ER-Phagosome pathway	4.7	olfactory area
MYD88	28	0	457	1774	0.0679920324829541	0.0032678021099809933	0.0	0.047323683257552755	REACT:R-HSA-1236974	ER-Phagosome pathway	5.6	olfactory tubercle
MYD88	28	0	457	1774	0.0679920324829541	0.0032678021099809933	0.0	0.047323683257552755	REACT:R-HSA-1236974	ER-Phagosome pathway	4.6	orbitofrontal gyrus, anterior
MYD88	28	0	457	1774	0.0679920324829541	0.0032678021099809933	0.0	0.047323683257552755	REACT:R-HSA-1236974	ER-Phagosome pathway	3.5	paracentral lobule, anterior
MYD88	28	0	457	1774	0.0679920324829541	0.0032678021099809933	0.0	0.047323683257552755	REACT:R-HSA-1236974	ER-Phagosome pathway	2.7	paracentral lobule, posterior
MYD88	28	0	457	1774	0.0679920324829541	0.0032678021099809933	0.0	0.047323683257552755	REACT:R-HSA-1236974	ER-Phagosome pathway	4.3	parahippocampal cortex
MYD88	28	0	457	1774	0.0679920324829541	0.0032678021099809933	0.0	0.047323683257552755	REACT:R-HSA-1236974	ER-Phagosome pathway	6.2	parahippocampal cortex (white matter)
MYD88	28	0	457	1774	0.0679920324829541	0.0032678021099809933	0.0	0.047323683257552755	REACT:R-HSA-1236974	ER-Phagosome pathway	7.0	paramedian reticular nucleus
MYD88	28	0	457	1774	0.0679920324829541	0.0032678021099809933	0.0	0.047323683257552755	REACT:R-HSA-1236974	ER-Phagosome pathway	3.2	paraventricular nucleus
MYD88	28	0	457	1774	0.0679920324829541	0.0032678021099809933	0.0	0.047323683257552755	REACT:R-HSA-1236974	ER-Phagosome pathway	3.3	parietal operculum
MYD88	28	0	457	1774	0.0679920324829541	0.0032678021099809933	0.0	0.047323683257552755	REACT:R-HSA-1236974	ER-Phagosome pathway	4.7	parieto-insular cortex
MYD88	28	0	457	1774	0.0679920324829541	0.0032678021099809933	0.0	0.047323683257552755	REACT:R-HSA-1236974	ER-Phagosome pathway	4.8	parieto-occipital transitional area
MYD88	28	0	457	1774	0.0679920324829541	0.0032678021099809933	0.0	0.047323683257552755	REACT:R-HSA-1236974	ER-Phagosome pathway	4.2	parieto-temporal junction (white matter)
MYD88	28	0	457	1774	0.0679920324829541	0.0032678021099809933	0.0	0.047323683257552755	REACT:R-HSA-1236974	ER-Phagosome pathway	7.3	parvicellular reticular nuclei
MYD88	28	0	457	1774	0.0679920324829541	0.0032678021099809933	0.0	0.047323683257552755	REACT:R-HSA-1236974	ER-Phagosome pathway	8.9	parvicellular reticular nuclei, medullary
MYD88	28	0	457	1774	0.0679920324829541	0.0032678021099809933	0.0	0.047323683257552755	REACT:R-HSA-1236974	ER-Phagosome pathway	9.6	pedunculopontine tegmental nucleus
MYD88	28	0	457	1774	0.0679920324829541	0.0032678021099809933	0.0	0.047323683257552755	REACT:R-HSA-1236974	ER-Phagosome pathway	3.9	periaquaductal grey, anterior
MYD88	28	0	457	1774	0.0679920324829541	0.0032678021099809933	0.0	0.047323683257552755	REACT:R-HSA-1236974	ER-Phagosome pathway	6.9	periaquaductal grey, dorsal
MYD88	28	0	457	1774	0.0679920324829541	0.0032678021099809933	0.0	0.047323683257552755	REACT:R-HSA-1236974	ER-Phagosome pathway	8.0	periaquaductal grey, lateral
MYD88	28	0	457	1774	0.0679920324829541	0.0032678021099809933	0.0	0.047323683257552755	REACT:R-HSA-1236974	ER-Phagosome pathway	5.2	perirhinal gyrus
MYD88	28	0	457	1774	0.0679920324829541	0.0032678021099809933	0.0	0.047323683257552755	REACT:R-HSA-1236974	ER-Phagosome pathway	13.7	peritrigeminal nucleus
MYD88	28	0	457	1774	0.0679920324829541	0.0032678021099809933	0.0	0.047323683257552755	REACT:R-HSA-1236974	ER-Phagosome pathway	7.7	piriform cortex
MYD88	28	0	457	1774	0.0679920324829541	0.0032678021099809933	0.0	0.047323683257552755	REACT:R-HSA-1236974	ER-Phagosome pathway	5.7	pontine nuclei
MYD88	28	0	457	1774	0.0679920324829541	0.0032678021099809933	0.0	0.047323683257552755	REACT:R-HSA-1236974	ER-Phagosome pathway	6.7	pontine raphe nucleus
MYD88	28	0	457	1774	0.0679920324829541	0.0032678021099809933	0.0	0.047323683257552755	REACT:R-HSA-1236974	ER-Phagosome pathway	4.1	postcentral gyrus
MYD88	28	0	457	1774	0.0679920324829541	0.0032678021099809933	0.0	0.047323683257552755	REACT:R-HSA-1236974	ER-Phagosome pathway	3.9	postcentral gyrus, dorsal
MYD88	28	0	457	1774	0.0679920324829541	0.0032678021099809933	0.0	0.047323683257552755	REACT:R-HSA-1236974	ER-Phagosome pathway	3.7	postcentral gyrus, middle
MYD88	28	0	457	1774	0.0679920324829541	0.0032678021099809933	0.0	0.047323683257552755	REACT:R-HSA-1236974	ER-Phagosome pathway	3.7	postcentral gyrus, ventral
MYD88	28	0	457	1774	0.0679920324829541	0.0032678021099809933	0.0	0.047323683257552755	REACT:R-HSA-1236974	ER-Phagosome pathway	3.4	posterior cingulate cortex
MYD88	28	0	457	1774	0.0679920324829541	0.0032678021099809933	0.0	0.047323683257552755	REACT:R-HSA-1236974	ER-Phagosome pathway	3.9	posterior cingulate cortex, dorsal
MYD88	28	0	457	1774	0.0679920324829541	0.0032678021099809933	0.0	0.047323683257552755	REACT:R-HSA-1236974	ER-Phagosome pathway	3.7	posterior cingulate cortex, ventral
MYD88	28	0	457	1774	0.0679920324829541	0.0032678021099809933	0.0	0.047323683257552755	REACT:R-HSA-1236974	ER-Phagosome pathway	4.0	posterior insular cortex
MYD88	28	0	457	1774	0.0679920324829541	0.0032678021099809933	0.0	0.047323683257552755	REACT:R-HSA-1236974	ER-Phagosome pathway	3.5	posterior thalamic nucleus
MYD88	28	0	457	1774	0.0679920324829541	0.0032678021099809933	0.0	0.047323683257552755	REACT:R-HSA-1236974	ER-Phagosome pathway	9.7	posteroventral cochlear nucleus
MYD88	28	0	457	1774	0.0679920324829541	0.0032678021099809933	0.0	0.047323683257552755	REACT:R-HSA-1236974	ER-Phagosome pathway	5.0	precentral gyrus
MYD88	28	0	457	1774	0.0679920324829541	0.0032678021099809933	0.0	0.047323683257552755	REACT:R-HSA-1236974	ER-Phagosome pathway	3.6	precentral gyrus, dorsal
MYD88	28	0	457	1774	0.0679920324829541	0.0032678021099809933	0.0	0.047323683257552755	REACT:R-HSA-1236974	ER-Phagosome pathway	3.7	precentral gyrus, middle
MYD88	28	0	457	1774	0.0679920324829541	0.0032678021099809933	0.0	0.047323683257552755	REACT:R-HSA-1236974	ER-Phagosome pathway	3.2	precentral gyrus, ventral
MYD88	28	0	457	1774	0.0679920324829541	0.0032678021099809933	0.0	0.047323683257552755	REACT:R-HSA-1236974	ER-Phagosome pathway	4.6	precuneus
MYD88	28	0	457	1774	0.0679920324829541	0.0032678021099809933	0.0	0.047323683257552755	REACT:R-HSA-1236974	ER-Phagosome pathway	4.4	premotor cortex, dorsal
MYD88	28	0	457	1774	0.0679920324829541	0.0032678021099809933	0.0	0.047323683257552755	REACT:R-HSA-1236974	ER-Phagosome pathway	3.8	premotor cortex, ventral
MYD88	28	0	457	1774	0.0679920324829541	0.0032678021099809933	0.0	0.047323683257552755	REACT:R-HSA-1236974	ER-Phagosome pathway	4.5	preoptic area
MYD88	28	0	457	1774	0.0679920324829541	0.0032678021099809933	0.0	0.047323683257552755	REACT:R-HSA-1236974	ER-Phagosome pathway	9.4	prepositus hypoglossal nucleus
MYD88	28	0	457	1774	0.0679920324829541	0.0032678021099809933	0.0	0.047323683257552755	REACT:R-HSA-1236974	ER-Phagosome pathway	5.4	pretectal area
MYD88	28	0	457	1774	0.0679920324829541	0.0032678021099809933	0.0	0.047323683257552755	REACT:R-HSA-1236974	ER-Phagosome pathway	7.2	principal sensory trigeminal nucleus
MYD88	28	0	457	1774	0.0679920324829541	0.0032678021099809933	0.0	0.047323683257552755	REACT:R-HSA-1236974	ER-Phagosome pathway	3.8	pulvinar
MYD88	28	0	457	1774	0.0679920324829541	0.0032678021099809933	0.0	0.047323683257552755	REACT:R-HSA-1236974	ER-Phagosome pathway	5.7	putamen
MYD88	28	0	457	1774	0.0679920324829541	0.0032678021099809933	0.0	0.047323683257552755	REACT:R-HSA-1236974	ER-Phagosome pathway	4.5	red nucleus
MYD88	28	0	457	1774	0.0679920324829541	0.0032678021099809933	0.0	0.047323683257552755	REACT:R-HSA-1236974	ER-Phagosome pathway	5.7	reticular pontine nucleus, caudal
MYD88	28	0	457	1774	0.0679920324829541	0.0032678021099809933	0.0	0.047323683257552755	REACT:R-HSA-1236974	ER-Phagosome pathway	5.6	reticular pontine nucleus, oral
MYD88	28	0	457	1774	0.0679920324829541	0.0032678021099809933	0.0	0.047323683257552755	REACT:R-HSA-1236974	ER-Phagosome pathway	5.5	reticulotegmental nucleus
MYD88	28	0	457	1774	0.0679920324829541	0.0032678021099809933	0.0	0.047323683257552755	REACT:R-HSA-1236974	ER-Phagosome pathway	7.5	retrosplenial cortex
MYD88	28	0	457	1774	0.0679920324829541	0.0032678021099809933	0.0	0.047323683257552755	REACT:R-HSA-1236974	ER-Phagosome pathway	5.9	septal nuclei
MYD88	28	0	457	1774	0.0679920324829541	0.0032678021099809933	0.0	0.047323683257552755	REACT:R-HSA-1236974	ER-Phagosome pathway	4.6	somatomor cortex, precentral gyrus (white matter)
MYD88	28	0	457	1774	0.0679920324829541	0.0032678021099809933	0.0	0.047323683257552755	REACT:R-HSA-1236974	ER-Phagosome pathway	4.6	somatosensory cortex, postcentral gyrus, ventral (white matter)
MYD88	28	0	457	1774	0.0679920324829541	0.0032678021099809933	0.0	0.047323683257552755	REACT:R-HSA-1236974	ER-Phagosome pathway	8.3	spinal trigeminal nucleus, caudal
MYD88	28	0	457	1774	0.0679920324829541	0.0032678021099809933	0.0	0.047323683257552755	REACT:R-HSA-1236974	ER-Phagosome pathway	9.3	spinal trigeminal nucleus, interpolar
MYD88	28	0	457	1774	0.0679920324829541	0.0032678021099809933	0.0	0.047323683257552755	REACT:R-HSA-1236974	ER-Phagosome pathway	9.3	spinal trigeminal nucleus, oral
MYD88	28	0	457	1774	0.0679920324829541	0.0032678021099809933	0.0	0.047323683257552755	REACT:R-HSA-1236974	ER-Phagosome pathway	7.7	spinal vestibular nucleus
MYD88	28	0	457	1774	0.0679920324829541	0.0032678021099809933	0.0	0.047323683257552755	REACT:R-HSA-1236974	ER-Phagosome pathway	4.5	stria terminalis, bed nucleus
MYD88	28	0	457	1774	0.0679920324829541	0.0032678021099809933	0.0	0.047323683257552755	REACT:R-HSA-1236974	ER-Phagosome pathway	3.8	subcentral gyrus, S2
MYD88	28	0	457	1774	0.0679920324829541	0.0032678021099809933	0.0	0.047323683257552755	REACT:R-HSA-1236974	ER-Phagosome pathway	6.8	subcoeruleus area
MYD88	28	0	457	1774	0.0679920324829541	0.0032678021099809933	0.0	0.047323683257552755	REACT:R-HSA-1236974	ER-Phagosome pathway	6.5	subiculum
MYD88	28	0	457	1774	0.0679920324829541	0.0032678021099809933	0.0	0.047323683257552755	REACT:R-HSA-1236974	ER-Phagosome pathway	3.8	substantia nigra
MYD88	28	0	457	1774	0.0679920324829541	0.0032678021099809933	0.0	0.047323683257552755	REACT:R-HSA-1236974	ER-Phagosome pathway	3.7	subthalamic nucleus
MYD88	28	0	457	1774	0.0679920324829541	0.0032678021099809933	0.0	0.047323683257552755	REACT:R-HSA-1236974	ER-Phagosome pathway	4.5	superior colliculus
MYD88	28	0	457	1774	0.0679920324829541	0.0032678021099809933	0.0	0.047323683257552755	REACT:R-HSA-1236974	ER-Phagosome pathway	5.6	superior olive
MYD88	28	0	457	1774	0.0679920324829541	0.0032678021099809933	0.0	0.047323683257552755	REACT:R-HSA-1236974	ER-Phagosome pathway	5.3	superior parietal lobule
MYD88	28	0	457	1774	0.0679920324829541	0.0032678021099809933	0.0	0.047323683257552755	REACT:R-HSA-1236974	ER-Phagosome pathway	5.4	superior temporal gyrus
MYD88	28	0	457	1774	0.0679920324829541	0.0032678021099809933	0.0	0.047323683257552755	REACT:R-HSA-1236974	ER-Phagosome pathway	9.6	superior vestibular nucleus
MYD88	28	0	457	1774	0.0679920324829541	0.0032678021099809933	0.0	0.047323683257552755	REACT:R-HSA-1236974	ER-Phagosome pathway	3.6	supplementary motor cortex
MYD88	28	0	457	1774	0.0679920324829541	0.0032678021099809933	0.0	0.047323683257552755	REACT:R-HSA-1236974	ER-Phagosome pathway	4.0	supramarginal gyrus
MYD88	28	0	457	1774	0.0679920324829541	0.0032678021099809933	0.0	0.047323683257552755	REACT:R-HSA-1236974	ER-Phagosome pathway	7.0	supraoptic nucleus
MYD88	28	0	457	1774	0.0679920324829541	0.0032678021099809933	0.0	0.047323683257552755	REACT:R-HSA-1236974	ER-Phagosome pathway	5.6	temporal pole
MYD88	28	0	457	1774	0.0679920324829541	0.0032678021099809933	0.0	0.047323683257552755	REACT:R-HSA-1236974	ER-Phagosome pathway	5.9	temporal white matter
MYD88	28	0	457	1774	0.0679920324829541	0.0032678021099809933	0.0	0.047323683257552755	REACT:R-HSA-1236974	ER-Phagosome pathway	5.5	temporo-insular cortex, parainsular gyrus
MYD88	28	0	457	1774	0.0679920324829541	0.0032678021099809933	0.0	0.047323683257552755	REACT:R-HSA-1236974	ER-Phagosome pathway	6.6	temporo-occipital transitional zone
MYD88	28	0	457	1774	0.0679920324829541	0.0032678021099809933	0.0	0.047323683257552755	REACT:R-HSA-1236974	ER-Phagosome pathway	5.1	transversal temporal gyrus, anterior
MYD88	28	0	457	1774	0.0679920324829541	0.0032678021099809933	0.0	0.047323683257552755	REACT:R-HSA-1236974	ER-Phagosome pathway	5.8	transversal temporal gyrus, posterior
MYD88	28	0	457	1774	0.0679920324829541	0.0032678021099809933	0.0	0.047323683257552755	REACT:R-HSA-1236974	ER-Phagosome pathway	8.3	ventral medullary reticular nucleus
MYD88	28	0	457	1774	0.0679920324829541	0.0032678021099809933	0.0	0.047323683257552755	REACT:R-HSA-1236974	ER-Phagosome pathway	7.0	ventral periolivary nuclei
MYD88	28	0	457	1774	0.0679920324829541	0.0032678021099809933	0.0	0.047323683257552755	REACT:R-HSA-1236974	ER-Phagosome pathway	5.5	ventral posterolateral thalamic nucleus
MYD88	28	0	457	1774	0.0679920324829541	0.0032678021099809933	0.0	0.047323683257552755	REACT:R-HSA-1236974	ER-Phagosome pathway	6.0	ventral posteromedial thalamic nucleus
MYD88	28	0	457	1774	0.0679920324829541	0.0032678021099809933	0.0	0.047323683257552755	REACT:R-HSA-1236974	ER-Phagosome pathway	5.6	ventral tegmental area
MYD88	28	0	457	1774	0.0679920324829541	0.0032678021099809933	0.0	0.047323683257552755	REACT:R-HSA-1236974	ER-Phagosome pathway	4.0	ventral thalamic nuclei
MYD88	28	0	457	1774	0.0679920324829541	0.0032678021099809933	0.0	0.047323683257552755	REACT:R-HSA-1236974	ER-Phagosome pathway	11.0	ventrolateral medulla, A1-C1 cell groups
MYD88	28	0	457	1774	0.0679920324829541	0.0032678021099809933	0.0	0.047323683257552755	REACT:R-HSA-1236974	ER-Phagosome pathway	7.1	ventrolateral tegmental area, A5 NE cell group
MYD88	28	0	457	1774	0.0679920324829541	0.0032678021099809933	0.0	0.047323683257552755	REACT:R-HSA-1236974	ER-Phagosome pathway	5.6	ventromedial nucleus
MYD88	28	0	457	1774	0.0679920324829541	0.0032678021099809933	0.0	0.047323683257552755	REACT:R-HSA-1236974	ER-Phagosome pathway	5.1	vermis
MYD88	28	0	457	1774	0.0679920324829541	0.0032678021099809933	0.0	0.047323683257552755	REACT:R-HSA-1236974	ER-Phagosome pathway	4.5	zona incerta
MYD88	28	0	457	1774	0.0679920324829541	0.0032678021099809933	0.0	0.047323683257552755	KEGG:hsa05161	Hepatitis B	6.0	amygdala
MYD88	28	0	457	1774	0.0679920324829541	0.0032678021099809933	0.0	0.047323683257552755	KEGG:hsa05161	Hepatitis B	5.6	angular gyrus
MYD88	28	0	457	1774	0.0679920324829541	0.0032678021099809933	0.0	0.047323683257552755	KEGG:hsa05161	Hepatitis B	5.5	angular gyrus (white matter)
MYD88	28	0	457	1774	0.0679920324829541	0.0032678021099809933	0.0	0.047323683257552755	KEGG:hsa05161	Hepatitis B	4.5	anterior cingulate cortex, supragenual-dorsal
MYD88	28	0	457	1774	0.0679920324829541	0.0032678021099809933	0.0	0.047323683257552755	KEGG:hsa05161	Hepatitis B	3.5	anterior cingulate cortex, supragenual-ventral
MYD88	28	0	457	1774	0.0679920324829541	0.0032678021099809933	0.0	0.047323683257552755	KEGG:hsa05161	Hepatitis B	7.8	anterior cochlear nucleus, ventral
MYD88	28	0	457	1774	0.0679920324829541	0.0032678021099809933	0.0	0.047323683257552755	KEGG:hsa05161	Hepatitis B	11.3	anterior funiculus (white matter)
MYD88	28	0	457	1774	0.0679920324829541	0.0032678021099809933	0.0	0.047323683257552755	KEGG:hsa05161	Hepatitis B	6.7	anterior insular cortex, dorsal
MYD88	28	0	457	1774	0.0679920324829541	0.0032678021099809933	0.0	0.047323683257552755	KEGG:hsa05161	Hepatitis B	4.9	anterior insular cortex, ventral
MYD88	28	0	457	1774	0.0679920324829541	0.0032678021099809933	0.0	0.047323683257552755	KEGG:hsa05161	Hepatitis B	11.4	anterior thalamic nucleus, ventral
MYD88	28	0	457	1774	0.0679920324829541	0.0032678021099809933	0.0	0.047323683257552755	KEGG:hsa05161	Hepatitis B	7.7	arcuate nucleus
MYD88	28	0	457	1774	0.0679920324829541	0.0032678021099809933	0.0	0.047323683257552755	KEGG:hsa05161	Hepatitis B	4.7	area parastriata, inferior
MYD88	28	0	457	1774	0.0679920324829541	0.0032678021099809933	0.0	0.047323683257552755	KEGG:hsa05161	Hepatitis B	7.4	area parastriata, parietal
MYD88	28	0	457	1774	0.0679920324829541	0.0032678021099809933	0.0	0.047323683257552755	KEGG:hsa05161	Hepatitis B	5.1	area parastriata, superior
MYD88	28	0	457	1774	0.0679920324829541	0.0032678021099809933	0.0	0.047323683257552755	KEGG:hsa05161	Hepatitis B	4.6	area parastriata, temporal
MYD88	28	0	457	1774	0.0679920324829541	0.0032678021099809933	0.0	0.047323683257552755	KEGG:hsa05161	Hepatitis B	11.3	area postrema
MYD88	28	0	457	1774	0.0679920324829541	0.0032678021099809933	0.0	0.047323683257552755	KEGG:hsa05161	Hepatitis B	6.6	area striata
MYD88	28	0	457	1774	0.0679920324829541	0.0032678021099809933	0.0	0.047323683257552755	KEGG:hsa05161	Hepatitis B	4.9	area striata (white matter)
MYD88	28	0	457	1774	0.0679920324829541	0.0032678021099809933	0.0	0.047323683257552755	KEGG:hsa05161	Hepatitis B	5.1	basal amygdala
MYD88	28	0	457	1774	0.0679920324829541	0.0032678021099809933	0.0	0.047323683257552755	KEGG:hsa05161	Hepatitis B	6.4	caudate nucleus
MYD88	28	0	457	1774	0.0679920324829541	0.0032678021099809933	0.0	0.047323683257552755	KEGG:hsa05161	Hepatitis B	6.0	central amygdala
MYD88	28	0	457	1774	0.0679920324829541	0.0032678021099809933	0.0	0.047323683257552755	KEGG:hsa05161	Hepatitis B	7.5	centromedial thalamic nucleus
MYD88	28	0	457	1774	0.0679920324829541	0.0032678021099809933	0.0	0.047323683257552755	KEGG:hsa05161	Hepatitis B	5.2	cerebellar cortex
MYD88	28	0	457	1774	0.0679920324829541	0.0032678021099809933	0.0	0.047323683257552755	KEGG:hsa05161	Hepatitis B	8.0	cerebellar nuclei
MYD88	28	0	457	1774	0.0679920324829541	0.0032678021099809933	0.0	0.047323683257552755	KEGG:hsa05161	Hepatitis B	9.1	cerebellar white matter
MYD88	28	0	457	1774	0.0679920324829541	0.0032678021099809933	0.0	0.047323683257552755	KEGG:hsa05161	Hepatitis B	7.2	cervical spinal cord, central gray
MYD88	28	0	457	1774	0.0679920324829541	0.0032678021099809933	0.0	0.047323683257552755	KEGG:hsa05161	Hepatitis B	9.7	cervical spinal cord, dorsal horn
MYD88	28	0	457	1774	0.0679920324829541	0.0032678021099809933	0.0	0.047323683257552755	KEGG:hsa05161	Hepatitis B	7.2	cervical spinal cord, ventral horn
MYD88	28	0	457	1774	0.0679920324829541	0.0032678021099809933	0.0	0.047323683257552755	KEGG:hsa05161	Hepatitis B	7.6	choroid plexus
MYD88	28	0	457	1774	0.0679920324829541	0.0032678021099809933	0.0	0.047323683257552755	KEGG:hsa05161	Hepatitis B	3.4	claustrum
MYD88	28	0	457	1774	0.0679920324829541	0.0032678021099809933	0.0	0.047323683257552755	KEGG:hsa05161	Hepatitis B	6.9	corpus callosum, genu (white matter)
MYD88	28	0	457	1774	0.0679920324829541	0.0032678021099809933	0.0	0.047323683257552755	KEGG:hsa05161	Hepatitis B	9.1	corpus callosum, splenium (white matter)
MYD88	28	0	457	1774	0.0679920324829541	0.0032678021099809933	0.0	0.047323683257552755	KEGG:hsa05161	Hepatitis B	5.6	corticomedial amygdala
MYD88	28	0	457	1774	0.0679920324829541	0.0032678021099809933	0.0	0.047323683257552755	KEGG:hsa05161	Hepatitis B	4.0	cuneiform nucleus
MYD88	28	0	457	1774	0.0679920324829541	0.0032678021099809933	0.0	0.047323683257552755	KEGG:hsa05161	Hepatitis B	4.7	dentate gyrus
MYD88	28	0	457	1774	0.0679920324829541	0.0032678021099809933	0.0	0.047323683257552755	KEGG:hsa05161	Hepatitis B	9.3	dorsal cochlear nucleus
MYD88	28	0	457	1774	0.0679920324829541	0.0032678021099809933	0.0	0.047323683257552755	KEGG:hsa05161	Hepatitis B	8.6	dorsal funiculus (white matter)
MYD88	28	0	457	1774	0.0679920324829541	0.0032678021099809933	0.0	0.047323683257552755	KEGG:hsa05161	Hepatitis B	8.6	dorsal medullary reticular nucleus
MYD88	28	0	457	1774	0.0679920324829541	0.0032678021099809933	0.0	0.047323683257552755	KEGG:hsa05161	Hepatitis B	7.5	dorsal motor vagal complex
MYD88	28	0	457	1774	0.0679920324829541	0.0032678021099809933	0.0	0.047323683257552755	KEGG:hsa05161	Hepatitis B	7.3	dorsal raphe nucleus
MYD88	28	0	457	1774	0.0679920324829541	0.0032678021099809933	0.0	0.047323683257552755	KEGG:hsa05161	Hepatitis B	8.7	dorsal tegmental nucleus
MYD88	28	0	457	1774	0.0679920324829541	0.0032678021099809933	0.0	0.047323683257552755	KEGG:hsa05161	Hepatitis B	11.2	dorsolateral tegmental area
MYD88	28	0	457	1774	0.0679920324829541	0.0032678021099809933	0.0	0.047323683257552755	KEGG:hsa05161	Hepatitis B	4.5	dorsomedial nucleus
MYD88	28	0	457	1774	0.0679920324829541	0.0032678021099809933	0.0	0.047323683257552755	KEGG:hsa05161	Hepatitis B	5.6	entorhinal gyrus
MYD88	28	0	457	1774	0.0679920324829541	0.0032678021099809933	0.0	0.047323683257552755	KEGG:hsa05161	Hepatitis B	5.2	flocculonodular lobe
MYD88	28	0	457	1774	0.0679920324829541	0.0032678021099809933	0.0	0.047323683257552755	KEGG:hsa05161	Hepatitis B	4.3	frontal eye field
MYD88	28	0	457	1774	0.0679920324829541	0.0032678021099809933	0.0	0.047323683257552755	KEGG:hsa05161	Hepatitis B	7.6	frontal operculum
MYD88	28	0	457	1774	0.0679920324829541	0.0032678021099809933	0.0	0.047323683257552755	KEGG:hsa05161	Hepatitis B	5.8	fusiform gyrus
MYD88	28	0	457	1774	0.0679920324829541	0.0032678021099809933	0.0	0.047323683257552755	KEGG:hsa05161	Hepatitis B	6.3	gigantocellular reticular nuclei, medullary
MYD88	28	0	457	1774	0.0679920324829541	0.0032678021099809933	0.0	0.047323683257552755	KEGG:hsa05161	Hepatitis B	6.7	gigantocellular reticular nuclei, pars
MYD88	28	0	457	1774	0.0679920324829541	0.0032678021099809933	0.0	0.047323683257552755	KEGG:hsa05161	Hepatitis B	7.6	globus pallidus, externus
MYD88	28	0	457	1774	0.0679920324829541	0.0032678021099809933	0.0	0.047323683257552755	KEGG:hsa05161	Hepatitis B	6.9	globus pallidus, internus
MYD88	28	0	457	1774	0.0679920324829541	0.0032678021099809933	0.0	0.047323683257552755	KEGG:hsa05161	Hepatitis B	5.5	habenula
MYD88	28	0	457	1774	0.0679920324829541	0.0032678021099809933	0.0	0.047323683257552755	KEGG:hsa05161	Hepatitis B	5.7	hippocampus
MYD88	28	0	457	1774	0.0679920324829541	0.0032678021099809933	0.0	0.047323683257552755	KEGG:hsa05161	Hepatitis B	5.5	hippocampus, CA1
MYD88	28	0	457	1774	0.0679920324829541	0.0032678021099809933	0.0	0.047323683257552755	KEGG:hsa05161	Hepatitis B	6.0	hippocampus, CA2
MYD88	28	0	457	1774	0.0679920324829541	0.0032678021099809933	0.0	0.047323683257552755	KEGG:hsa05161	Hepatitis B	4.7	hippocampus, CA3
MYD88	28	0	457	1774	0.0679920324829541	0.0032678021099809933	0.0	0.047323683257552755	KEGG:hsa05161	Hepatitis B	5.1	inferior colliculus
MYD88	28	0	457	1774	0.0679920324829541	0.0032678021099809933	0.0	0.047323683257552755	KEGG:hsa05161	Hepatitis B	4.3	inferior frontal gyrus, opercular
MYD88	28	0	457	1774	0.0679920324829541	0.0032678021099809933	0.0	0.047323683257552755	KEGG:hsa05161	Hepatitis B	7.9	inferior olive
MYD88	28	0	457	1774	0.0679920324829541	0.0032678021099809933	0.0	0.047323683257552755	KEGG:hsa05161	Hepatitis B	5.0	inferior parietal lobule
MYD88	28	0	457	1774	0.0679920324829541	0.0032678021099809933	0.0	0.047323683257552755	KEGG:hsa05161	Hepatitis B	5.7	inferior temporal gyrus
MYD88	28	0	457	1774	0.0679920324829541	0.0032678021099809933	0.0	0.047323683257552755	KEGG:hsa05161	Hepatitis B	5.0	intraparietal deep sulcus
MYD88	28	0	457	1774	0.0679920324829541	0.0032678021099809933	0.0	0.047323683257552755	KEGG:hsa05161	Hepatitis B	10.0	Kolliker-Fuse nucleus
MYD88	28	0	457	1774	0.0679920324829541	0.0032678021099809933	0.0	0.047323683257552755	KEGG:hsa05161	Hepatitis B	5.9	lateral amygdala
MYD88	28	0	457	1774	0.0679920324829541	0.0032678021099809933	0.0	0.047323683257552755	KEGG:hsa05161	Hepatitis B	11.8	lateral funiculus (white matter)
MYD88	28	0	457	1774	0.0679920324829541	0.0032678021099809933	0.0	0.047323683257552755	KEGG:hsa05161	Hepatitis B	4.0	lateral geniculate body
MYD88	28	0	457	1774	0.0679920324829541	0.0032678021099809933	0.0	0.047323683257552755	KEGG:hsa05161	Hepatitis B	7.3	lateral hypothalamic area
MYD88	28	0	457	1774	0.0679920324829541	0.0032678021099809933	0.0	0.047323683257552755	KEGG:hsa05161	Hepatitis B	5.2	lateral lemniscal nuclei
MYD88	28	0	457	1774	0.0679920324829541	0.0032678021099809933	0.0	0.047323683257552755	KEGG:hsa05161	Hepatitis B	9.5	lateral medullary reticular nucleus
MYD88	28	0	457	1774	0.0679920324829541	0.0032678021099809933	0.0	0.047323683257552755	KEGG:hsa05161	Hepatitis B	11.6	lateral parabrachial nucleus
MYD88	28	0	457	1774	0.0679920324829541	0.0032678021099809933	0.0	0.047323683257552755	KEGG:hsa05161	Hepatitis B	4.2	lateral thalamic nuclei
MYD88	28	0	457	1774	0.0679920324829541	0.0032678021099809933	0.0	0.047323683257552755	KEGG:hsa05161	Hepatitis B	9.0	lateral vestibular nucleus
MYD88	28	0	457	1774	0.0679920324829541	0.0032678021099809933	0.0	0.047323683257552755	KEGG:hsa05161	Hepatitis B	4.7	lingual gyrus
MYD88	28	0	457	1774	0.0679920324829541	0.0032678021099809933	0.0	0.047323683257552755	KEGG:hsa05161	Hepatitis B	5.2	locus coeruleus
MYD88	28	0	457	1774	0.0679920324829541	0.0032678021099809933	0.0	0.047323683257552755	KEGG:hsa05161	Hepatitis B	5.3	mammillary body
MYD88	28	0	457	1774	0.0679920324829541	0.0032678021099809933	0.0	0.047323683257552755	KEGG:hsa05161	Hepatitis B	5.1	medial dorsal thalamic nucleus
MYD88	28	0	457	1774	0.0679920324829541	0.0032678021099809933	0.0	0.047323683257552755	KEGG:hsa05161	Hepatitis B	5.1	medial geniculate body
MYD88	28	0	457	1774	0.0679920324829541	0.0032678021099809933	0.0	0.047323683257552755	KEGG:hsa05161	Hepatitis B	12.2	medial olivary nucleus
MYD88	28	0	457	1774	0.0679920324829541	0.0032678021099809933	0.0	0.047323683257552755	KEGG:hsa05161	Hepatitis B	9.2	medial parabrachial nucleus
MYD88	28	0	457	1774	0.0679920324829541	0.0032678021099809933	0.0	0.047323683257552755	KEGG:hsa05161	Hepatitis B	6.7	medial periolivary nuclei
MYD88	28	0	457	1774	0.0679920324829541	0.0032678021099809933	0.0	0.047323683257552755	KEGG:hsa05161	Hepatitis B	6.6	medial vestibular nucleus
MYD88	28	0	457	1774	0.0679920324829541	0.0032678021099809933	0.0	0.047323683257552755	KEGG:hsa05161	Hepatitis B	6.7	median raphe nucleus
MYD88	28	0	457	1774	0.0679920324829541	0.0032678021099809933	0.0	0.047323683257552755	KEGG:hsa05161	Hepatitis B	3.8	middle cingulate cortex
MYD88	28	0	457	1774	0.0679920324829541	0.0032678021099809933	0.0	0.047323683257552755	KEGG:hsa05161	Hepatitis B	5.4	middle temporal gyrus
MYD88	28	0	457	1774	0.0679920324829541	0.0032678021099809933	0.0	0.047323683257552755	KEGG:hsa05161	Hepatitis B	5.6	motor facial nucleus
MYD88	28	0	457	1774	0.0679920324829541	0.0032678021099809933	0.0	0.047323683257552755	KEGG:hsa05161	Hepatitis B	8.3	motor hypoglossal nucleus
MYD88	28	0	457	1774	0.0679920324829541	0.0032678021099809933	0.0	0.047323683257552755	KEGG:hsa05161	Hepatitis B	7.4	motor trigeminal nucleus
MYD88	28	0	457	1774	0.0679920324829541	0.0032678021099809933	0.0	0.047323683257552755	KEGG:hsa05161	Hepatitis B	6.1	nuclei of the trapezoid body
MYD88	28	0	457	1774	0.0679920324829541	0.0032678021099809933	0.0	0.047323683257552755	KEGG:hsa05161	Hepatitis B	6.4	nucleus accumbens
MYD88	28	0	457	1774	0.0679920324829541	0.0032678021099809933	0.0	0.047323683257552755	KEGG:hsa05161	Hepatitis B	10.7	nucleus ambiguus
MYD88	28	0	457	1774	0.0679920324829541	0.0032678021099809933	0.0	0.047323683257552755	KEGG:hsa05161	Hepatitis B	7.5	nucleus basalis of Meynert
MYD88	28	0	457	1774	0.0679920324829541	0.0032678021099809933	0.0	0.047323683257552755	KEGG:hsa05161	Hepatitis B	9.1	nucleus cuneatus
MYD88	28	0	457	1774	0.0679920324829541	0.0032678021099809933	0.0	0.047323683257552755	KEGG:hsa05161	Hepatitis B	9.5	nucleus gracilis
MYD88	28	0	457	1774	0.0679920324829541	0.0032678021099809933	0.0	0.047323683257552755	KEGG:hsa05161	Hepatitis B	6.3	nucleus of the diagonal band
MYD88	28	0	457	1774	0.0679920324829541	0.0032678021099809933	0.0	0.047323683257552755	KEGG:hsa05161	Hepatitis B	5.5	nucleus raphe magnus
MYD88	28	0	457	1774	0.0679920324829541	0.0032678021099809933	0.0	0.047323683257552755	KEGG:hsa05161	Hepatitis B	9.4	nucleus raphe obscurus
MYD88	28	0	457	1774	0.0679920324829541	0.0032678021099809933	0.0	0.047323683257552755	KEGG:hsa05161	Hepatitis B	13.9	nucleus raphe pallidus
MYD88	28	0	457	1774	0.0679920324829541	0.0032678021099809933	0.0	0.047323683257552755	KEGG:hsa05161	Hepatitis B	6.8	nucleus reuniens
MYD88	28	0	457	1774	0.0679920324829541	0.0032678021099809933	0.0	0.047323683257552755	KEGG:hsa05161	Hepatitis B	7.6	nucleus rhomboideus
MYD88	28	0	457	1774	0.0679920324829541	0.0032678021099809933	0.0	0.047323683257552755	KEGG:hsa05161	Hepatitis B	11.0	nucleus tractus solitarii
MYD88	28	0	457	1774	0.0679920324829541	0.0032678021099809933	0.0	0.047323683257552755	KEGG:hsa05161	Hepatitis B	3.9	occipital cortex
MYD88	28	0	457	1774	0.0679920324829541	0.0032678021099809933	0.0	0.047323683257552755	KEGG:hsa05161	Hepatitis B	6.6	occipital cortex (white matter)
MYD88	28	0	457	1774	0.0679920324829541	0.0032678021099809933	0.0	0.047323683257552755	KEGG:hsa05161	Hepatitis B	4.7	olfactory area
MYD88	28	0	457	1774	0.0679920324829541	0.0032678021099809933	0.0	0.047323683257552755	KEGG:hsa05161	Hepatitis B	5.6	olfactory tubercle
MYD88	28	0	457	1774	0.0679920324829541	0.0032678021099809933	0.0	0.047323683257552755	KEGG:hsa05161	Hepatitis B	4.6	orbitofrontal gyrus, anterior
MYD88	28	0	457	1774	0.0679920324829541	0.0032678021099809933	0.0	0.047323683257552755	KEGG:hsa05161	Hepatitis B	3.5	paracentral lobule, anterior
MYD88	28	0	457	1774	0.0679920324829541	0.0032678021099809933	0.0	0.047323683257552755	KEGG:hsa05161	Hepatitis B	2.7	paracentral lobule, posterior
MYD88	28	0	457	1774	0.0679920324829541	0.0032678021099809933	0.0	0.047323683257552755	KEGG:hsa05161	Hepatitis B	4.3	parahippocampal cortex
MYD88	28	0	457	1774	0.0679920324829541	0.0032678021099809933	0.0	0.047323683257552755	KEGG:hsa05161	Hepatitis B	6.2	parahippocampal cortex (white matter)
MYD88	28	0	457	1774	0.0679920324829541	0.0032678021099809933	0.0	0.047323683257552755	KEGG:hsa05161	Hepatitis B	7.0	paramedian reticular nucleus
MYD88	28	0	457	1774	0.0679920324829541	0.0032678021099809933	0.0	0.047323683257552755	KEGG:hsa05161	Hepatitis B	3.2	paraventricular nucleus
MYD88	28	0	457	1774	0.0679920324829541	0.0032678021099809933	0.0	0.047323683257552755	KEGG:hsa05161	Hepatitis B	3.3	parietal operculum
MYD88	28	0	457	1774	0.0679920324829541	0.0032678021099809933	0.0	0.047323683257552755	KEGG:hsa05161	Hepatitis B	4.7	parieto-insular cortex
MYD88	28	0	457	1774	0.0679920324829541	0.0032678021099809933	0.0	0.047323683257552755	KEGG:hsa05161	Hepatitis B	4.8	parieto-occipital transitional area
MYD88	28	0	457	1774	0.0679920324829541	0.0032678021099809933	0.0	0.047323683257552755	KEGG:hsa05161	Hepatitis B	4.2	parieto-temporal junction (white matter)
MYD88	28	0	457	1774	0.0679920324829541	0.0032678021099809933	0.0	0.047323683257552755	KEGG:hsa05161	Hepatitis B	7.3	parvicellular reticular nuclei
MYD88	28	0	457	1774	0.0679920324829541	0.0032678021099809933	0.0	0.047323683257552755	KEGG:hsa05161	Hepatitis B	8.9	parvicellular reticular nuclei, medullary
MYD88	28	0	457	1774	0.0679920324829541	0.0032678021099809933	0.0	0.047323683257552755	KEGG:hsa05161	Hepatitis B	9.6	pedunculopontine tegmental nucleus
MYD88	28	0	457	1774	0.0679920324829541	0.0032678021099809933	0.0	0.047323683257552755	KEGG:hsa05161	Hepatitis B	3.9	periaquaductal grey, anterior
MYD88	28	0	457	1774	0.0679920324829541	0.0032678021099809933	0.0	0.047323683257552755	KEGG:hsa05161	Hepatitis B	6.9	periaquaductal grey, dorsal
MYD88	28	0	457	1774	0.0679920324829541	0.0032678021099809933	0.0	0.047323683257552755	KEGG:hsa05161	Hepatitis B	8.0	periaquaductal grey, lateral
MYD88	28	0	457	1774	0.0679920324829541	0.0032678021099809933	0.0	0.047323683257552755	KEGG:hsa05161	Hepatitis B	5.2	perirhinal gyrus
MYD88	28	0	457	1774	0.0679920324829541	0.0032678021099809933	0.0	0.047323683257552755	KEGG:hsa05161	Hepatitis B	13.7	peritrigeminal nucleus
MYD88	28	0	457	1774	0.0679920324829541	0.0032678021099809933	0.0	0.047323683257552755	KEGG:hsa05161	Hepatitis B	7.7	piriform cortex
MYD88	28	0	457	1774	0.0679920324829541	0.0032678021099809933	0.0	0.047323683257552755	KEGG:hsa05161	Hepatitis B	5.7	pontine nuclei
MYD88	28	0	457	1774	0.0679920324829541	0.0032678021099809933	0.0	0.047323683257552755	KEGG:hsa05161	Hepatitis B	6.7	pontine raphe nucleus
MYD88	28	0	457	1774	0.0679920324829541	0.0032678021099809933	0.0	0.047323683257552755	KEGG:hsa05161	Hepatitis B	4.1	postcentral gyrus
MYD88	28	0	457	1774	0.0679920324829541	0.0032678021099809933	0.0	0.047323683257552755	KEGG:hsa05161	Hepatitis B	3.9	postcentral gyrus, dorsal
MYD88	28	0	457	1774	0.0679920324829541	0.0032678021099809933	0.0	0.047323683257552755	KEGG:hsa05161	Hepatitis B	3.7	postcentral gyrus, middle
MYD88	28	0	457	1774	0.0679920324829541	0.0032678021099809933	0.0	0.047323683257552755	KEGG:hsa05161	Hepatitis B	3.7	postcentral gyrus, ventral
MYD88	28	0	457	1774	0.0679920324829541	0.0032678021099809933	0.0	0.047323683257552755	KEGG:hsa05161	Hepatitis B	3.4	posterior cingulate cortex
MYD88	28	0	457	1774	0.0679920324829541	0.0032678021099809933	0.0	0.047323683257552755	KEGG:hsa05161	Hepatitis B	3.9	posterior cingulate cortex, dorsal
MYD88	28	0	457	1774	0.0679920324829541	0.0032678021099809933	0.0	0.047323683257552755	KEGG:hsa05161	Hepatitis B	3.7	posterior cingulate cortex, ventral
MYD88	28	0	457	1774	0.0679920324829541	0.0032678021099809933	0.0	0.047323683257552755	KEGG:hsa05161	Hepatitis B	4.0	posterior insular cortex
MYD88	28	0	457	1774	0.0679920324829541	0.0032678021099809933	0.0	0.047323683257552755	KEGG:hsa05161	Hepatitis B	3.5	posterior thalamic nucleus
MYD88	28	0	457	1774	0.0679920324829541	0.0032678021099809933	0.0	0.047323683257552755	KEGG:hsa05161	Hepatitis B	9.7	posteroventral cochlear nucleus
MYD88	28	0	457	1774	0.0679920324829541	0.0032678021099809933	0.0	0.047323683257552755	KEGG:hsa05161	Hepatitis B	5.0	precentral gyrus
MYD88	28	0	457	1774	0.0679920324829541	0.0032678021099809933	0.0	0.047323683257552755	KEGG:hsa05161	Hepatitis B	3.6	precentral gyrus, dorsal
MYD88	28	0	457	1774	0.0679920324829541	0.0032678021099809933	0.0	0.047323683257552755	KEGG:hsa05161	Hepatitis B	3.7	precentral gyrus, middle
MYD88	28	0	457	1774	0.0679920324829541	0.0032678021099809933	0.0	0.047323683257552755	KEGG:hsa05161	Hepatitis B	3.2	precentral gyrus, ventral
MYD88	28	0	457	1774	0.0679920324829541	0.0032678021099809933	0.0	0.047323683257552755	KEGG:hsa05161	Hepatitis B	4.6	precuneus
MYD88	28	0	457	1774	0.0679920324829541	0.0032678021099809933	0.0	0.047323683257552755	KEGG:hsa05161	Hepatitis B	4.4	premotor cortex, dorsal
MYD88	28	0	457	1774	0.0679920324829541	0.0032678021099809933	0.0	0.047323683257552755	KEGG:hsa05161	Hepatitis B	3.8	premotor cortex, ventral
MYD88	28	0	457	1774	0.0679920324829541	0.0032678021099809933	0.0	0.047323683257552755	KEGG:hsa05161	Hepatitis B	4.5	preoptic area
MYD88	28	0	457	1774	0.0679920324829541	0.0032678021099809933	0.0	0.047323683257552755	KEGG:hsa05161	Hepatitis B	9.4	prepositus hypoglossal nucleus
MYD88	28	0	457	1774	0.0679920324829541	0.0032678021099809933	0.0	0.047323683257552755	KEGG:hsa05161	Hepatitis B	5.4	pretectal area
MYD88	28	0	457	1774	0.0679920324829541	0.0032678021099809933	0.0	0.047323683257552755	KEGG:hsa05161	Hepatitis B	7.2	principal sensory trigeminal nucleus
MYD88	28	0	457	1774	0.0679920324829541	0.0032678021099809933	0.0	0.047323683257552755	KEGG:hsa05161	Hepatitis B	3.8	pulvinar
MYD88	28	0	457	1774	0.0679920324829541	0.0032678021099809933	0.0	0.047323683257552755	KEGG:hsa05161	Hepatitis B	5.7	putamen
MYD88	28	0	457	1774	0.0679920324829541	0.0032678021099809933	0.0	0.047323683257552755	KEGG:hsa05161	Hepatitis B	4.5	red nucleus
MYD88	28	0	457	1774	0.0679920324829541	0.0032678021099809933	0.0	0.047323683257552755	KEGG:hsa05161	Hepatitis B	5.7	reticular pontine nucleus, caudal
MYD88	28	0	457	1774	0.0679920324829541	0.0032678021099809933	0.0	0.047323683257552755	KEGG:hsa05161	Hepatitis B	5.6	reticular pontine nucleus, oral
MYD88	28	0	457	1774	0.0679920324829541	0.0032678021099809933	0.0	0.047323683257552755	KEGG:hsa05161	Hepatitis B	5.5	reticulotegmental nucleus
MYD88	28	0	457	1774	0.0679920324829541	0.0032678021099809933	0.0	0.047323683257552755	KEGG:hsa05161	Hepatitis B	7.5	retrosplenial cortex
MYD88	28	0	457	1774	0.0679920324829541	0.0032678021099809933	0.0	0.047323683257552755	KEGG:hsa05161	Hepatitis B	5.9	septal nuclei
MYD88	28	0	457	1774	0.0679920324829541	0.0032678021099809933	0.0	0.047323683257552755	KEGG:hsa05161	Hepatitis B	4.6	somatomor cortex, precentral gyrus (white matter)
MYD88	28	0	457	1774	0.0679920324829541	0.0032678021099809933	0.0	0.047323683257552755	KEGG:hsa05161	Hepatitis B	4.6	somatosensory cortex, postcentral gyrus, ventral (white matter)
MYD88	28	0	457	1774	0.0679920324829541	0.0032678021099809933	0.0	0.047323683257552755	KEGG:hsa05161	Hepatitis B	8.3	spinal trigeminal nucleus, caudal
MYD88	28	0	457	1774	0.0679920324829541	0.0032678021099809933	0.0	0.047323683257552755	KEGG:hsa05161	Hepatitis B	9.3	spinal trigeminal nucleus, interpolar
MYD88	28	0	457	1774	0.0679920324829541	0.0032678021099809933	0.0	0.047323683257552755	KEGG:hsa05161	Hepatitis B	9.3	spinal trigeminal nucleus, oral
MYD88	28	0	457	1774	0.0679920324829541	0.0032678021099809933	0.0	0.047323683257552755	KEGG:hsa05161	Hepatitis B	7.7	spinal vestibular nucleus
MYD88	28	0	457	1774	0.0679920324829541	0.0032678021099809933	0.0	0.047323683257552755	KEGG:hsa05161	Hepatitis B	4.5	stria terminalis, bed nucleus
MYD88	28	0	457	1774	0.0679920324829541	0.0032678021099809933	0.0	0.047323683257552755	KEGG:hsa05161	Hepatitis B	3.8	subcentral gyrus, S2
MYD88	28	0	457	1774	0.0679920324829541	0.0032678021099809933	0.0	0.047323683257552755	KEGG:hsa05161	Hepatitis B	6.8	subcoeruleus area
MYD88	28	0	457	1774	0.0679920324829541	0.0032678021099809933	0.0	0.047323683257552755	KEGG:hsa05161	Hepatitis B	6.5	subiculum
MYD88	28	0	457	1774	0.0679920324829541	0.0032678021099809933	0.0	0.047323683257552755	KEGG:hsa05161	Hepatitis B	3.8	substantia nigra
MYD88	28	0	457	1774	0.0679920324829541	0.0032678021099809933	0.0	0.047323683257552755	KEGG:hsa05161	Hepatitis B	3.7	subthalamic nucleus
MYD88	28	0	457	1774	0.0679920324829541	0.0032678021099809933	0.0	0.047323683257552755	KEGG:hsa05161	Hepatitis B	4.5	superior colliculus
MYD88	28	0	457	1774	0.0679920324829541	0.0032678021099809933	0.0	0.047323683257552755	KEGG:hsa05161	Hepatitis B	5.6	superior olive
MYD88	28	0	457	1774	0.0679920324829541	0.0032678021099809933	0.0	0.047323683257552755	KEGG:hsa05161	Hepatitis B	5.3	superior parietal lobule
MYD88	28	0	457	1774	0.0679920324829541	0.0032678021099809933	0.0	0.047323683257552755	KEGG:hsa05161	Hepatitis B	5.4	superior temporal gyrus
MYD88	28	0	457	1774	0.0679920324829541	0.0032678021099809933	0.0	0.047323683257552755	KEGG:hsa05161	Hepatitis B	9.6	superior vestibular nucleus
MYD88	28	0	457	1774	0.0679920324829541	0.0032678021099809933	0.0	0.047323683257552755	KEGG:hsa05161	Hepatitis B	3.6	supplementary motor cortex
MYD88	28	0	457	1774	0.0679920324829541	0.0032678021099809933	0.0	0.047323683257552755	KEGG:hsa05161	Hepatitis B	4.0	supramarginal gyrus
MYD88	28	0	457	1774	0.0679920324829541	0.0032678021099809933	0.0	0.047323683257552755	KEGG:hsa05161	Hepatitis B	7.0	supraoptic nucleus
MYD88	28	0	457	1774	0.0679920324829541	0.0032678021099809933	0.0	0.047323683257552755	KEGG:hsa05161	Hepatitis B	5.6	temporal pole
MYD88	28	0	457	1774	0.0679920324829541	0.0032678021099809933	0.0	0.047323683257552755	KEGG:hsa05161	Hepatitis B	5.9	temporal white matter
MYD88	28	0	457	1774	0.0679920324829541	0.0032678021099809933	0.0	0.047323683257552755	KEGG:hsa05161	Hepatitis B	5.5	temporo-insular cortex, parainsular gyrus
MYD88	28	0	457	1774	0.0679920324829541	0.0032678021099809933	0.0	0.047323683257552755	KEGG:hsa05161	Hepatitis B	6.6	temporo-occipital transitional zone
MYD88	28	0	457	1774	0.0679920324829541	0.0032678021099809933	0.0	0.047323683257552755	KEGG:hsa05161	Hepatitis B	5.1	transversal temporal gyrus, anterior
MYD88	28	0	457	1774	0.0679920324829541	0.0032678021099809933	0.0	0.047323683257552755	KEGG:hsa05161	Hepatitis B	5.8	transversal temporal gyrus, posterior
MYD88	28	0	457	1774	0.0679920324829541	0.0032678021099809933	0.0	0.047323683257552755	KEGG:hsa05161	Hepatitis B	8.3	ventral medullary reticular nucleus
MYD88	28	0	457	1774	0.0679920324829541	0.0032678021099809933	0.0	0.047323683257552755	KEGG:hsa05161	Hepatitis B	7.0	ventral periolivary nuclei
MYD88	28	0	457	1774	0.0679920324829541	0.0032678021099809933	0.0	0.047323683257552755	KEGG:hsa05161	Hepatitis B	5.5	ventral posterolateral thalamic nucleus
MYD88	28	0	457	1774	0.0679920324829541	0.0032678021099809933	0.0	0.047323683257552755	KEGG:hsa05161	Hepatitis B	6.0	ventral posteromedial thalamic nucleus
MYD88	28	0	457	1774	0.0679920324829541	0.0032678021099809933	0.0	0.047323683257552755	KEGG:hsa05161	Hepatitis B	5.6	ventral tegmental area
MYD88	28	0	457	1774	0.0679920324829541	0.0032678021099809933	0.0	0.047323683257552755	KEGG:hsa05161	Hepatitis B	4.0	ventral thalamic nuclei
MYD88	28	0	457	1774	0.0679920324829541	0.0032678021099809933	0.0	0.047323683257552755	KEGG:hsa05161	Hepatitis B	11.0	ventrolateral medulla, A1-C1 cell groups
MYD88	28	0	457	1774	0.0679920324829541	0.0032678021099809933	0.0	0.047323683257552755	KEGG:hsa05161	Hepatitis B	7.1	ventrolateral tegmental area, A5 NE cell group
MYD88	28	0	457	1774	0.0679920324829541	0.0032678021099809933	0.0	0.047323683257552755	KEGG:hsa05161	Hepatitis B	5.6	ventromedial nucleus
MYD88	28	0	457	1774	0.0679920324829541	0.0032678021099809933	0.0	0.047323683257552755	KEGG:hsa05161	Hepatitis B	5.1	vermis
MYD88	28	0	457	1774	0.0679920324829541	0.0032678021099809933	0.0	0.047323683257552755	KEGG:hsa05161	Hepatitis B	4.5	zona incerta
MYD88	28	0	457	1774	0.0679920324829541	0.0032678021099809933	0.0	0.047323683257552755	KEGG:hsa05168	Herpes simplex infection	6.0	amygdala
MYD88	28	0	457	1774	0.0679920324829541	0.0032678021099809933	0.0	0.047323683257552755	KEGG:hsa05168	Herpes simplex infection	5.6	angular gyrus
MYD88	28	0	457	1774	0.0679920324829541	0.0032678021099809933	0.0	0.047323683257552755	KEGG:hsa05168	Herpes simplex infection	5.5	angular gyrus (white matter)
MYD88	28	0	457	1774	0.0679920324829541	0.0032678021099809933	0.0	0.047323683257552755	KEGG:hsa05168	Herpes simplex infection	4.5	anterior cingulate cortex, supragenual-dorsal
MYD88	28	0	457	1774	0.0679920324829541	0.0032678021099809933	0.0	0.047323683257552755	KEGG:hsa05168	Herpes simplex infection	3.5	anterior cingulate cortex, supragenual-ventral
MYD88	28	0	457	1774	0.0679920324829541	0.0032678021099809933	0.0	0.047323683257552755	KEGG:hsa05168	Herpes simplex infection	7.8	anterior cochlear nucleus, ventral
MYD88	28	0	457	1774	0.0679920324829541	0.0032678021099809933	0.0	0.047323683257552755	KEGG:hsa05168	Herpes simplex infection	11.3	anterior funiculus (white matter)
MYD88	28	0	457	1774	0.0679920324829541	0.0032678021099809933	0.0	0.047323683257552755	KEGG:hsa05168	Herpes simplex infection	6.7	anterior insular cortex, dorsal
MYD88	28	0	457	1774	0.0679920324829541	0.0032678021099809933	0.0	0.047323683257552755	KEGG:hsa05168	Herpes simplex infection	4.9	anterior insular cortex, ventral
MYD88	28	0	457	1774	0.0679920324829541	0.0032678021099809933	0.0	0.047323683257552755	KEGG:hsa05168	Herpes simplex infection	11.4	anterior thalamic nucleus, ventral
MYD88	28	0	457	1774	0.0679920324829541	0.0032678021099809933	0.0	0.047323683257552755	KEGG:hsa05168	Herpes simplex infection	7.7	arcuate nucleus
MYD88	28	0	457	1774	0.0679920324829541	0.0032678021099809933	0.0	0.047323683257552755	KEGG:hsa05168	Herpes simplex infection	4.7	area parastriata, inferior
MYD88	28	0	457	1774	0.0679920324829541	0.0032678021099809933	0.0	0.047323683257552755	KEGG:hsa05168	Herpes simplex infection	7.4	area parastriata, parietal
MYD88	28	0	457	1774	0.0679920324829541	0.0032678021099809933	0.0	0.047323683257552755	KEGG:hsa05168	Herpes simplex infection	5.1	area parastriata, superior
MYD88	28	0	457	1774	0.0679920324829541	0.0032678021099809933	0.0	0.047323683257552755	KEGG:hsa05168	Herpes simplex infection	4.6	area parastriata, temporal
MYD88	28	0	457	1774	0.0679920324829541	0.0032678021099809933	0.0	0.047323683257552755	KEGG:hsa05168	Herpes simplex infection	11.3	area postrema
MYD88	28	0	457	1774	0.0679920324829541	0.0032678021099809933	0.0	0.047323683257552755	KEGG:hsa05168	Herpes simplex infection	6.6	area striata
MYD88	28	0	457	1774	0.0679920324829541	0.0032678021099809933	0.0	0.047323683257552755	KEGG:hsa05168	Herpes simplex infection	4.9	area striata (white matter)
MYD88	28	0	457	1774	0.0679920324829541	0.0032678021099809933	0.0	0.047323683257552755	KEGG:hsa05168	Herpes simplex infection	5.1	basal amygdala
MYD88	28	0	457	1774	0.0679920324829541	0.0032678021099809933	0.0	0.047323683257552755	KEGG:hsa05168	Herpes simplex infection	6.4	caudate nucleus
MYD88	28	0	457	1774	0.0679920324829541	0.0032678021099809933	0.0	0.047323683257552755	KEGG:hsa05168	Herpes simplex infection	6.0	central amygdala
MYD88	28	0	457	1774	0.0679920324829541	0.0032678021099809933	0.0	0.047323683257552755	KEGG:hsa05168	Herpes simplex infection	7.5	centromedial thalamic nucleus
MYD88	28	0	457	1774	0.0679920324829541	0.0032678021099809933	0.0	0.047323683257552755	KEGG:hsa05168	Herpes simplex infection	5.2	cerebellar cortex
MYD88	28	0	457	1774	0.0679920324829541	0.0032678021099809933	0.0	0.047323683257552755	KEGG:hsa05168	Herpes simplex infection	8.0	cerebellar nuclei
MYD88	28	0	457	1774	0.0679920324829541	0.0032678021099809933	0.0	0.047323683257552755	KEGG:hsa05168	Herpes simplex infection	9.1	cerebellar white matter
MYD88	28	0	457	1774	0.0679920324829541	0.0032678021099809933	0.0	0.047323683257552755	KEGG:hsa05168	Herpes simplex infection	7.2	cervical spinal cord, central gray
MYD88	28	0	457	1774	0.0679920324829541	0.0032678021099809933	0.0	0.047323683257552755	KEGG:hsa05168	Herpes simplex infection	9.7	cervical spinal cord, dorsal horn
MYD88	28	0	457	1774	0.0679920324829541	0.0032678021099809933	0.0	0.047323683257552755	KEGG:hsa05168	Herpes simplex infection	7.2	cervical spinal cord, ventral horn
MYD88	28	0	457	1774	0.0679920324829541	0.0032678021099809933	0.0	0.047323683257552755	KEGG:hsa05168	Herpes simplex infection	7.6	choroid plexus
MYD88	28	0	457	1774	0.0679920324829541	0.0032678021099809933	0.0	0.047323683257552755	KEGG:hsa05168	Herpes simplex infection	3.4	claustrum
MYD88	28	0	457	1774	0.0679920324829541	0.0032678021099809933	0.0	0.047323683257552755	KEGG:hsa05168	Herpes simplex infection	6.9	corpus callosum, genu (white matter)
MYD88	28	0	457	1774	0.0679920324829541	0.0032678021099809933	0.0	0.047323683257552755	KEGG:hsa05168	Herpes simplex infection	9.1	corpus callosum, splenium (white matter)
MYD88	28	0	457	1774	0.0679920324829541	0.0032678021099809933	0.0	0.047323683257552755	KEGG:hsa05168	Herpes simplex infection	5.6	corticomedial amygdala
MYD88	28	0	457	1774	0.0679920324829541	0.0032678021099809933	0.0	0.047323683257552755	KEGG:hsa05168	Herpes simplex infection	4.0	cuneiform nucleus
MYD88	28	0	457	1774	0.0679920324829541	0.0032678021099809933	0.0	0.047323683257552755	KEGG:hsa05168	Herpes simplex infection	4.7	dentate gyrus
MYD88	28	0	457	1774	0.0679920324829541	0.0032678021099809933	0.0	0.047323683257552755	KEGG:hsa05168	Herpes simplex infection	9.3	dorsal cochlear nucleus
MYD88	28	0	457	1774	0.0679920324829541	0.0032678021099809933	0.0	0.047323683257552755	KEGG:hsa05168	Herpes simplex infection	8.6	dorsal funiculus (white matter)
MYD88	28	0	457	1774	0.0679920324829541	0.0032678021099809933	0.0	0.047323683257552755	KEGG:hsa05168	Herpes simplex infection	8.6	dorsal medullary reticular nucleus
MYD88	28	0	457	1774	0.0679920324829541	0.0032678021099809933	0.0	0.047323683257552755	KEGG:hsa05168	Herpes simplex infection	7.5	dorsal motor vagal complex
MYD88	28	0	457	1774	0.0679920324829541	0.0032678021099809933	0.0	0.047323683257552755	KEGG:hsa05168	Herpes simplex infection	7.3	dorsal raphe nucleus
MYD88	28	0	457	1774	0.0679920324829541	0.0032678021099809933	0.0	0.047323683257552755	KEGG:hsa05168	Herpes simplex infection	8.7	dorsal tegmental nucleus
MYD88	28	0	457	1774	0.0679920324829541	0.0032678021099809933	0.0	0.047323683257552755	KEGG:hsa05168	Herpes simplex infection	11.2	dorsolateral tegmental area
MYD88	28	0	457	1774	0.0679920324829541	0.0032678021099809933	0.0	0.047323683257552755	KEGG:hsa05168	Herpes simplex infection	4.5	dorsomedial nucleus
MYD88	28	0	457	1774	0.0679920324829541	0.0032678021099809933	0.0	0.047323683257552755	KEGG:hsa05168	Herpes simplex infection	5.6	entorhinal gyrus
MYD88	28	0	457	1774	0.0679920324829541	0.0032678021099809933	0.0	0.047323683257552755	KEGG:hsa05168	Herpes simplex infection	5.2	flocculonodular lobe
MYD88	28	0	457	1774	0.0679920324829541	0.0032678021099809933	0.0	0.047323683257552755	KEGG:hsa05168	Herpes simplex infection	4.3	frontal eye field
MYD88	28	0	457	1774	0.0679920324829541	0.0032678021099809933	0.0	0.047323683257552755	KEGG:hsa05168	Herpes simplex infection	7.6	frontal operculum
MYD88	28	0	457	1774	0.0679920324829541	0.0032678021099809933	0.0	0.047323683257552755	KEGG:hsa05168	Herpes simplex infection	5.8	fusiform gyrus
MYD88	28	0	457	1774	0.0679920324829541	0.0032678021099809933	0.0	0.047323683257552755	KEGG:hsa05168	Herpes simplex infection	6.3	gigantocellular reticular nuclei, medullary
MYD88	28	0	457	1774	0.0679920324829541	0.0032678021099809933	0.0	0.047323683257552755	KEGG:hsa05168	Herpes simplex infection	6.7	gigantocellular reticular nuclei, pars
MYD88	28	0	457	1774	0.0679920324829541	0.0032678021099809933	0.0	0.047323683257552755	KEGG:hsa05168	Herpes simplex infection	7.6	globus pallidus, externus
MYD88	28	0	457	1774	0.0679920324829541	0.0032678021099809933	0.0	0.047323683257552755	KEGG:hsa05168	Herpes simplex infection	6.9	globus pallidus, internus
MYD88	28	0	457	1774	0.0679920324829541	0.0032678021099809933	0.0	0.047323683257552755	KEGG:hsa05168	Herpes simplex infection	5.5	habenula
MYD88	28	0	457	1774	0.0679920324829541	0.0032678021099809933	0.0	0.047323683257552755	KEGG:hsa05168	Herpes simplex infection	5.7	hippocampus
MYD88	28	0	457	1774	0.0679920324829541	0.0032678021099809933	0.0	0.047323683257552755	KEGG:hsa05168	Herpes simplex infection	5.5	hippocampus, CA1
MYD88	28	0	457	1774	0.0679920324829541	0.0032678021099809933	0.0	0.047323683257552755	KEGG:hsa05168	Herpes simplex infection	6.0	hippocampus, CA2
MYD88	28	0	457	1774	0.0679920324829541	0.0032678021099809933	0.0	0.047323683257552755	KEGG:hsa05168	Herpes simplex infection	4.7	hippocampus, CA3
MYD88	28	0	457	1774	0.0679920324829541	0.0032678021099809933	0.0	0.047323683257552755	KEGG:hsa05168	Herpes simplex infection	5.1	inferior colliculus
MYD88	28	0	457	1774	0.0679920324829541	0.0032678021099809933	0.0	0.047323683257552755	KEGG:hsa05168	Herpes simplex infection	4.3	inferior frontal gyrus, opercular
MYD88	28	0	457	1774	0.0679920324829541	0.0032678021099809933	0.0	0.047323683257552755	KEGG:hsa05168	Herpes simplex infection	7.9	inferior olive
MYD88	28	0	457	1774	0.0679920324829541	0.0032678021099809933	0.0	0.047323683257552755	KEGG:hsa05168	Herpes simplex infection	5.0	inferior parietal lobule
MYD88	28	0	457	1774	0.0679920324829541	0.0032678021099809933	0.0	0.047323683257552755	KEGG:hsa05168	Herpes simplex infection	5.7	inferior temporal gyrus
MYD88	28	0	457	1774	0.0679920324829541	0.0032678021099809933	0.0	0.047323683257552755	KEGG:hsa05168	Herpes simplex infection	5.0	intraparietal deep sulcus
MYD88	28	0	457	1774	0.0679920324829541	0.0032678021099809933	0.0	0.047323683257552755	KEGG:hsa05168	Herpes simplex infection	10.0	Kolliker-Fuse nucleus
MYD88	28	0	457	1774	0.0679920324829541	0.0032678021099809933	0.0	0.047323683257552755	KEGG:hsa05168	Herpes simplex infection	5.9	lateral amygdala
MYD88	28	0	457	1774	0.0679920324829541	0.0032678021099809933	0.0	0.047323683257552755	KEGG:hsa05168	Herpes simplex infection	11.8	lateral funiculus (white matter)
MYD88	28	0	457	1774	0.0679920324829541	0.0032678021099809933	0.0	0.047323683257552755	KEGG:hsa05168	Herpes simplex infection	4.0	lateral geniculate body
MYD88	28	0	457	1774	0.0679920324829541	0.0032678021099809933	0.0	0.047323683257552755	KEGG:hsa05168	Herpes simplex infection	7.3	lateral hypothalamic area
MYD88	28	0	457	1774	0.0679920324829541	0.0032678021099809933	0.0	0.047323683257552755	KEGG:hsa05168	Herpes simplex infection	5.2	lateral lemniscal nuclei
MYD88	28	0	457	1774	0.0679920324829541	0.0032678021099809933	0.0	0.047323683257552755	KEGG:hsa05168	Herpes simplex infection	9.5	lateral medullary reticular nucleus
MYD88	28	0	457	1774	0.0679920324829541	0.0032678021099809933	0.0	0.047323683257552755	KEGG:hsa05168	Herpes simplex infection	11.6	lateral parabrachial nucleus
MYD88	28	0	457	1774	0.0679920324829541	0.0032678021099809933	0.0	0.047323683257552755	KEGG:hsa05168	Herpes simplex infection	4.2	lateral thalamic nuclei
MYD88	28	0	457	1774	0.0679920324829541	0.0032678021099809933	0.0	0.047323683257552755	KEGG:hsa05168	Herpes simplex infection	9.0	lateral vestibular nucleus
MYD88	28	0	457	1774	0.0679920324829541	0.0032678021099809933	0.0	0.047323683257552755	KEGG:hsa05168	Herpes simplex infection	4.7	lingual gyrus
MYD88	28	0	457	1774	0.0679920324829541	0.0032678021099809933	0.0	0.047323683257552755	KEGG:hsa05168	Herpes simplex infection	5.2	locus coeruleus
MYD88	28	0	457	1774	0.0679920324829541	0.0032678021099809933	0.0	0.047323683257552755	KEGG:hsa05168	Herpes simplex infection	5.3	mammillary body
MYD88	28	0	457	1774	0.0679920324829541	0.0032678021099809933	0.0	0.047323683257552755	KEGG:hsa05168	Herpes simplex infection	5.1	medial dorsal thalamic nucleus
MYD88	28	0	457	1774	0.0679920324829541	0.0032678021099809933	0.0	0.047323683257552755	KEGG:hsa05168	Herpes simplex infection	5.1	medial geniculate body
MYD88	28	0	457	1774	0.0679920324829541	0.0032678021099809933	0.0	0.047323683257552755	KEGG:hsa05168	Herpes simplex infection	12.2	medial olivary nucleus
MYD88	28	0	457	1774	0.0679920324829541	0.0032678021099809933	0.0	0.047323683257552755	KEGG:hsa05168	Herpes simplex infection	9.2	medial parabrachial nucleus
MYD88	28	0	457	1774	0.0679920324829541	0.0032678021099809933	0.0	0.047323683257552755	KEGG:hsa05168	Herpes simplex infection	6.7	medial periolivary nuclei
MYD88	28	0	457	1774	0.0679920324829541	0.0032678021099809933	0.0	0.047323683257552755	KEGG:hsa05168	Herpes simplex infection	6.6	medial vestibular nucleus
MYD88	28	0	457	1774	0.0679920324829541	0.0032678021099809933	0.0	0.047323683257552755	KEGG:hsa05168	Herpes simplex infection	6.7	median raphe nucleus
MYD88	28	0	457	1774	0.0679920324829541	0.0032678021099809933	0.0	0.047323683257552755	KEGG:hsa05168	Herpes simplex infection	3.8	middle cingulate cortex
MYD88	28	0	457	1774	0.0679920324829541	0.0032678021099809933	0.0	0.047323683257552755	KEGG:hsa05168	Herpes simplex infection	5.4	middle temporal gyrus
MYD88	28	0	457	1774	0.0679920324829541	0.0032678021099809933	0.0	0.047323683257552755	KEGG:hsa05168	Herpes simplex infection	5.6	motor facial nucleus
MYD88	28	0	457	1774	0.0679920324829541	0.0032678021099809933	0.0	0.047323683257552755	KEGG:hsa05168	Herpes simplex infection	8.3	motor hypoglossal nucleus
MYD88	28	0	457	1774	0.0679920324829541	0.0032678021099809933	0.0	0.047323683257552755	KEGG:hsa05168	Herpes simplex infection	7.4	motor trigeminal nucleus
MYD88	28	0	457	1774	0.0679920324829541	0.0032678021099809933	0.0	0.047323683257552755	KEGG:hsa05168	Herpes simplex infection	6.1	nuclei of the trapezoid body
MYD88	28	0	457	1774	0.0679920324829541	0.0032678021099809933	0.0	0.047323683257552755	KEGG:hsa05168	Herpes simplex infection	6.4	nucleus accumbens
MYD88	28	0	457	1774	0.0679920324829541	0.0032678021099809933	0.0	0.047323683257552755	KEGG:hsa05168	Herpes simplex infection	10.7	nucleus ambiguus
MYD88	28	0	457	1774	0.0679920324829541	0.0032678021099809933	0.0	0.047323683257552755	KEGG:hsa05168	Herpes simplex infection	7.5	nucleus basalis of Meynert
MYD88	28	0	457	1774	0.0679920324829541	0.0032678021099809933	0.0	0.047323683257552755	KEGG:hsa05168	Herpes simplex infection	9.1	nucleus cuneatus
MYD88	28	0	457	1774	0.0679920324829541	0.0032678021099809933	0.0	0.047323683257552755	KEGG:hsa05168	Herpes simplex infection	9.5	nucleus gracilis
MYD88	28	0	457	1774	0.0679920324829541	0.0032678021099809933	0.0	0.047323683257552755	KEGG:hsa05168	Herpes simplex infection	6.3	nucleus of the diagonal band
MYD88	28	0	457	1774	0.0679920324829541	0.0032678021099809933	0.0	0.047323683257552755	KEGG:hsa05168	Herpes simplex infection	5.5	nucleus raphe magnus
MYD88	28	0	457	1774	0.0679920324829541	0.0032678021099809933	0.0	0.047323683257552755	KEGG:hsa05168	Herpes simplex infection	9.4	nucleus raphe obscurus
MYD88	28	0	457	1774	0.0679920324829541	0.0032678021099809933	0.0	0.047323683257552755	KEGG:hsa05168	Herpes simplex infection	13.9	nucleus raphe pallidus
MYD88	28	0	457	1774	0.0679920324829541	0.0032678021099809933	0.0	0.047323683257552755	KEGG:hsa05168	Herpes simplex infection	6.8	nucleus reuniens
MYD88	28	0	457	1774	0.0679920324829541	0.0032678021099809933	0.0	0.047323683257552755	KEGG:hsa05168	Herpes simplex infection	7.6	nucleus rhomboideus
MYD88	28	0	457	1774	0.0679920324829541	0.0032678021099809933	0.0	0.047323683257552755	KEGG:hsa05168	Herpes simplex infection	11.0	nucleus tractus solitarii
MYD88	28	0	457	1774	0.0679920324829541	0.0032678021099809933	0.0	0.047323683257552755	KEGG:hsa05168	Herpes simplex infection	3.9	occipital cortex
MYD88	28	0	457	1774	0.0679920324829541	0.0032678021099809933	0.0	0.047323683257552755	KEGG:hsa05168	Herpes simplex infection	6.6	occipital cortex (white matter)
MYD88	28	0	457	1774	0.0679920324829541	0.0032678021099809933	0.0	0.047323683257552755	KEGG:hsa05168	Herpes simplex infection	4.7	olfactory area
MYD88	28	0	457	1774	0.0679920324829541	0.0032678021099809933	0.0	0.047323683257552755	KEGG:hsa05168	Herpes simplex infection	5.6	olfactory tubercle
MYD88	28	0	457	1774	0.0679920324829541	0.0032678021099809933	0.0	0.047323683257552755	KEGG:hsa05168	Herpes simplex infection	4.6	orbitofrontal gyrus, anterior
MYD88	28	0	457	1774	0.0679920324829541	0.0032678021099809933	0.0	0.047323683257552755	KEGG:hsa05168	Herpes simplex infection	3.5	paracentral lobule, anterior
MYD88	28	0	457	1774	0.0679920324829541	0.0032678021099809933	0.0	0.047323683257552755	KEGG:hsa05168	Herpes simplex infection	2.7	paracentral lobule, posterior
MYD88	28	0	457	1774	0.0679920324829541	0.0032678021099809933	0.0	0.047323683257552755	KEGG:hsa05168	Herpes simplex infection	4.3	parahippocampal cortex
MYD88	28	0	457	1774	0.0679920324829541	0.0032678021099809933	0.0	0.047323683257552755	KEGG:hsa05168	Herpes simplex infection	6.2	parahippocampal cortex (white matter)
MYD88	28	0	457	1774	0.0679920324829541	0.0032678021099809933	0.0	0.047323683257552755	KEGG:hsa05168	Herpes simplex infection	7.0	paramedian reticular nucleus
MYD88	28	0	457	1774	0.0679920324829541	0.0032678021099809933	0.0	0.047323683257552755	KEGG:hsa05168	Herpes simplex infection	3.2	paraventricular nucleus
MYD88	28	0	457	1774	0.0679920324829541	0.0032678021099809933	0.0	0.047323683257552755	KEGG:hsa05168	Herpes simplex infection	3.3	parietal operculum
MYD88	28	0	457	1774	0.0679920324829541	0.0032678021099809933	0.0	0.047323683257552755	KEGG:hsa05168	Herpes simplex infection	4.7	parieto-insular cortex
MYD88	28	0	457	1774	0.0679920324829541	0.0032678021099809933	0.0	0.047323683257552755	KEGG:hsa05168	Herpes simplex infection	4.8	parieto-occipital transitional area
MYD88	28	0	457	1774	0.0679920324829541	0.0032678021099809933	0.0	0.047323683257552755	KEGG:hsa05168	Herpes simplex infection	4.2	parieto-temporal junction (white matter)
MYD88	28	0	457	1774	0.0679920324829541	0.0032678021099809933	0.0	0.047323683257552755	KEGG:hsa05168	Herpes simplex infection	7.3	parvicellular reticular nuclei
MYD88	28	0	457	1774	0.0679920324829541	0.0032678021099809933	0.0	0.047323683257552755	KEGG:hsa05168	Herpes simplex infection	8.9	parvicellular reticular nuclei, medullary
MYD88	28	0	457	1774	0.0679920324829541	0.0032678021099809933	0.0	0.047323683257552755	KEGG:hsa05168	Herpes simplex infection	9.6	pedunculopontine tegmental nucleus
MYD88	28	0	457	1774	0.0679920324829541	0.0032678021099809933	0.0	0.047323683257552755	KEGG:hsa05168	Herpes simplex infection	3.9	periaquaductal grey, anterior
MYD88	28	0	457	1774	0.0679920324829541	0.0032678021099809933	0.0	0.047323683257552755	KEGG:hsa05168	Herpes simplex infection	6.9	periaquaductal grey, dorsal
MYD88	28	0	457	1774	0.0679920324829541	0.0032678021099809933	0.0	0.047323683257552755	KEGG:hsa05168	Herpes simplex infection	8.0	periaquaductal grey, lateral
MYD88	28	0	457	1774	0.0679920324829541	0.0032678021099809933	0.0	0.047323683257552755	KEGG:hsa05168	Herpes simplex infection	5.2	perirhinal gyrus
MYD88	28	0	457	1774	0.0679920324829541	0.0032678021099809933	0.0	0.047323683257552755	KEGG:hsa05168	Herpes simplex infection	13.7	peritrigeminal nucleus
MYD88	28	0	457	1774	0.0679920324829541	0.0032678021099809933	0.0	0.047323683257552755	KEGG:hsa05168	Herpes simplex infection	7.7	piriform cortex
MYD88	28	0	457	1774	0.0679920324829541	0.0032678021099809933	0.0	0.047323683257552755	KEGG:hsa05168	Herpes simplex infection	5.7	pontine nuclei
MYD88	28	0	457	1774	0.0679920324829541	0.0032678021099809933	0.0	0.047323683257552755	KEGG:hsa05168	Herpes simplex infection	6.7	pontine raphe nucleus
MYD88	28	0	457	1774	0.0679920324829541	0.0032678021099809933	0.0	0.047323683257552755	KEGG:hsa05168	Herpes simplex infection	4.1	postcentral gyrus
MYD88	28	0	457	1774	0.0679920324829541	0.0032678021099809933	0.0	0.047323683257552755	KEGG:hsa05168	Herpes simplex infection	3.9	postcentral gyrus, dorsal
MYD88	28	0	457	1774	0.0679920324829541	0.0032678021099809933	0.0	0.047323683257552755	KEGG:hsa05168	Herpes simplex infection	3.7	postcentral gyrus, middle
MYD88	28	0	457	1774	0.0679920324829541	0.0032678021099809933	0.0	0.047323683257552755	KEGG:hsa05168	Herpes simplex infection	3.7	postcentral gyrus, ventral
MYD88	28	0	457	1774	0.0679920324829541	0.0032678021099809933	0.0	0.047323683257552755	KEGG:hsa05168	Herpes simplex infection	3.4	posterior cingulate cortex
MYD88	28	0	457	1774	0.0679920324829541	0.0032678021099809933	0.0	0.047323683257552755	KEGG:hsa05168	Herpes simplex infection	3.9	posterior cingulate cortex, dorsal
MYD88	28	0	457	1774	0.0679920324829541	0.0032678021099809933	0.0	0.047323683257552755	KEGG:hsa05168	Herpes simplex infection	3.7	posterior cingulate cortex, ventral
MYD88	28	0	457	1774	0.0679920324829541	0.0032678021099809933	0.0	0.047323683257552755	KEGG:hsa05168	Herpes simplex infection	4.0	posterior insular cortex
MYD88	28	0	457	1774	0.0679920324829541	0.0032678021099809933	0.0	0.047323683257552755	KEGG:hsa05168	Herpes simplex infection	3.5	posterior thalamic nucleus
MYD88	28	0	457	1774	0.0679920324829541	0.0032678021099809933	0.0	0.047323683257552755	KEGG:hsa05168	Herpes simplex infection	9.7	posteroventral cochlear nucleus
MYD88	28	0	457	1774	0.0679920324829541	0.0032678021099809933	0.0	0.047323683257552755	KEGG:hsa05168	Herpes simplex infection	5.0	precentral gyrus
MYD88	28	0	457	1774	0.0679920324829541	0.0032678021099809933	0.0	0.047323683257552755	KEGG:hsa05168	Herpes simplex infection	3.6	precentral gyrus, dorsal
MYD88	28	0	457	1774	0.0679920324829541	0.0032678021099809933	0.0	0.047323683257552755	KEGG:hsa05168	Herpes simplex infection	3.7	precentral gyrus, middle
MYD88	28	0	457	1774	0.0679920324829541	0.0032678021099809933	0.0	0.047323683257552755	KEGG:hsa05168	Herpes simplex infection	3.2	precentral gyrus, ventral
MYD88	28	0	457	1774	0.0679920324829541	0.0032678021099809933	0.0	0.047323683257552755	KEGG:hsa05168	Herpes simplex infection	4.6	precuneus
MYD88	28	0	457	1774	0.0679920324829541	0.0032678021099809933	0.0	0.047323683257552755	KEGG:hsa05168	Herpes simplex infection	4.4	premotor cortex, dorsal
MYD88	28	0	457	1774	0.0679920324829541	0.0032678021099809933	0.0	0.047323683257552755	KEGG:hsa05168	Herpes simplex infection	3.8	premotor cortex, ventral
MYD88	28	0	457	1774	0.0679920324829541	0.0032678021099809933	0.0	0.047323683257552755	KEGG:hsa05168	Herpes simplex infection	4.5	preoptic area
MYD88	28	0	457	1774	0.0679920324829541	0.0032678021099809933	0.0	0.047323683257552755	KEGG:hsa05168	Herpes simplex infection	9.4	prepositus hypoglossal nucleus
MYD88	28	0	457	1774	0.0679920324829541	0.0032678021099809933	0.0	0.047323683257552755	KEGG:hsa05168	Herpes simplex infection	5.4	pretectal area
MYD88	28	0	457	1774	0.0679920324829541	0.0032678021099809933	0.0	0.047323683257552755	KEGG:hsa05168	Herpes simplex infection	7.2	principal sensory trigeminal nucleus
MYD88	28	0	457	1774	0.0679920324829541	0.0032678021099809933	0.0	0.047323683257552755	KEGG:hsa05168	Herpes simplex infection	3.8	pulvinar
MYD88	28	0	457	1774	0.0679920324829541	0.0032678021099809933	0.0	0.047323683257552755	KEGG:hsa05168	Herpes simplex infection	5.7	putamen
MYD88	28	0	457	1774	0.0679920324829541	0.0032678021099809933	0.0	0.047323683257552755	KEGG:hsa05168	Herpes simplex infection	4.5	red nucleus
MYD88	28	0	457	1774	0.0679920324829541	0.0032678021099809933	0.0	0.047323683257552755	KEGG:hsa05168	Herpes simplex infection	5.7	reticular pontine nucleus, caudal
MYD88	28	0	457	1774	0.0679920324829541	0.0032678021099809933	0.0	0.047323683257552755	KEGG:hsa05168	Herpes simplex infection	5.6	reticular pontine nucleus, oral
MYD88	28	0	457	1774	0.0679920324829541	0.0032678021099809933	0.0	0.047323683257552755	KEGG:hsa05168	Herpes simplex infection	5.5	reticulotegmental nucleus
MYD88	28	0	457	1774	0.0679920324829541	0.0032678021099809933	0.0	0.047323683257552755	KEGG:hsa05168	Herpes simplex infection	7.5	retrosplenial cortex
MYD88	28	0	457	1774	0.0679920324829541	0.0032678021099809933	0.0	0.047323683257552755	KEGG:hsa05168	Herpes simplex infection	5.9	septal nuclei
MYD88	28	0	457	1774	0.0679920324829541	0.0032678021099809933	0.0	0.047323683257552755	KEGG:hsa05168	Herpes simplex infection	4.6	somatomor cortex, precentral gyrus (white matter)
MYD88	28	0	457	1774	0.0679920324829541	0.0032678021099809933	0.0	0.047323683257552755	KEGG:hsa05168	Herpes simplex infection	4.6	somatosensory cortex, postcentral gyrus, ventral (white matter)
MYD88	28	0	457	1774	0.0679920324829541	0.0032678021099809933	0.0	0.047323683257552755	KEGG:hsa05168	Herpes simplex infection	8.3	spinal trigeminal nucleus, caudal
MYD88	28	0	457	1774	0.0679920324829541	0.0032678021099809933	0.0	0.047323683257552755	KEGG:hsa05168	Herpes simplex infection	9.3	spinal trigeminal nucleus, interpolar
MYD88	28	0	457	1774	0.0679920324829541	0.0032678021099809933	0.0	0.047323683257552755	KEGG:hsa05168	Herpes simplex infection	9.3	spinal trigeminal nucleus, oral
MYD88	28	0	457	1774	0.0679920324829541	0.0032678021099809933	0.0	0.047323683257552755	KEGG:hsa05168	Herpes simplex infection	7.7	spinal vestibular nucleus
MYD88	28	0	457	1774	0.0679920324829541	0.0032678021099809933	0.0	0.047323683257552755	KEGG:hsa05168	Herpes simplex infection	4.5	stria terminalis, bed nucleus
MYD88	28	0	457	1774	0.0679920324829541	0.0032678021099809933	0.0	0.047323683257552755	KEGG:hsa05168	Herpes simplex infection	3.8	subcentral gyrus, S2
MYD88	28	0	457	1774	0.0679920324829541	0.0032678021099809933	0.0	0.047323683257552755	KEGG:hsa05168	Herpes simplex infection	6.8	subcoeruleus area
MYD88	28	0	457	1774	0.0679920324829541	0.0032678021099809933	0.0	0.047323683257552755	KEGG:hsa05168	Herpes simplex infection	6.5	subiculum
MYD88	28	0	457	1774	0.0679920324829541	0.0032678021099809933	0.0	0.047323683257552755	KEGG:hsa05168	Herpes simplex infection	3.8	substantia nigra
MYD88	28	0	457	1774	0.0679920324829541	0.0032678021099809933	0.0	0.047323683257552755	KEGG:hsa05168	Herpes simplex infection	3.7	subthalamic nucleus
MYD88	28	0	457	1774	0.0679920324829541	0.0032678021099809933	0.0	0.047323683257552755	KEGG:hsa05168	Herpes simplex infection	4.5	superior colliculus
MYD88	28	0	457	1774	0.0679920324829541	0.0032678021099809933	0.0	0.047323683257552755	KEGG:hsa05168	Herpes simplex infection	5.6	superior olive
MYD88	28	0	457	1774	0.0679920324829541	0.0032678021099809933	0.0	0.047323683257552755	KEGG:hsa05168	Herpes simplex infection	5.3	superior parietal lobule
MYD88	28	0	457	1774	0.0679920324829541	0.0032678021099809933	0.0	0.047323683257552755	KEGG:hsa05168	Herpes simplex infection	5.4	superior temporal gyrus
MYD88	28	0	457	1774	0.0679920324829541	0.0032678021099809933	0.0	0.047323683257552755	KEGG:hsa05168	Herpes simplex infection	9.6	superior vestibular nucleus
MYD88	28	0	457	1774	0.0679920324829541	0.0032678021099809933	0.0	0.047323683257552755	KEGG:hsa05168	Herpes simplex infection	3.6	supplementary motor cortex
MYD88	28	0	457	1774	0.0679920324829541	0.0032678021099809933	0.0	0.047323683257552755	KEGG:hsa05168	Herpes simplex infection	4.0	supramarginal gyrus
MYD88	28	0	457	1774	0.0679920324829541	0.0032678021099809933	0.0	0.047323683257552755	KEGG:hsa05168	Herpes simplex infection	7.0	supraoptic nucleus
MYD88	28	0	457	1774	0.0679920324829541	0.0032678021099809933	0.0	0.047323683257552755	KEGG:hsa05168	Herpes simplex infection	5.6	temporal pole
MYD88	28	0	457	1774	0.0679920324829541	0.0032678021099809933	0.0	0.047323683257552755	KEGG:hsa05168	Herpes simplex infection	5.9	temporal white matter
MYD88	28	0	457	1774	0.0679920324829541	0.0032678021099809933	0.0	0.047323683257552755	KEGG:hsa05168	Herpes simplex infection	5.5	temporo-insular cortex, parainsular gyrus
MYD88	28	0	457	1774	0.0679920324829541	0.0032678021099809933	0.0	0.047323683257552755	KEGG:hsa05168	Herpes simplex infection	6.6	temporo-occipital transitional zone
MYD88	28	0	457	1774	0.0679920324829541	0.0032678021099809933	0.0	0.047323683257552755	KEGG:hsa05168	Herpes simplex infection	5.1	transversal temporal gyrus, anterior
MYD88	28	0	457	1774	0.0679920324829541	0.0032678021099809933	0.0	0.047323683257552755	KEGG:hsa05168	Herpes simplex infection	5.8	transversal temporal gyrus, posterior
MYD88	28	0	457	1774	0.0679920324829541	0.0032678021099809933	0.0	0.047323683257552755	KEGG:hsa05168	Herpes simplex infection	8.3	ventral medullary reticular nucleus
MYD88	28	0	457	1774	0.0679920324829541	0.0032678021099809933	0.0	0.047323683257552755	KEGG:hsa05168	Herpes simplex infection	7.0	ventral periolivary nuclei
MYD88	28	0	457	1774	0.0679920324829541	0.0032678021099809933	0.0	0.047323683257552755	KEGG:hsa05168	Herpes simplex infection	5.5	ventral posterolateral thalamic nucleus
MYD88	28	0	457	1774	0.0679920324829541	0.0032678021099809933	0.0	0.047323683257552755	KEGG:hsa05168	Herpes simplex infection	6.0	ventral posteromedial thalamic nucleus
MYD88	28	0	457	1774	0.0679920324829541	0.0032678021099809933	0.0	0.047323683257552755	KEGG:hsa05168	Herpes simplex infection	5.6	ventral tegmental area
MYD88	28	0	457	1774	0.0679920324829541	0.0032678021099809933	0.0	0.047323683257552755	KEGG:hsa05168	Herpes simplex infection	4.0	ventral thalamic nuclei
MYD88	28	0	457	1774	0.0679920324829541	0.0032678021099809933	0.0	0.047323683257552755	KEGG:hsa05168	Herpes simplex infection	11.0	ventrolateral medulla, A1-C1 cell groups
MYD88	28	0	457	1774	0.0679920324829541	0.0032678021099809933	0.0	0.047323683257552755	KEGG:hsa05168	Herpes simplex infection	7.1	ventrolateral tegmental area, A5 NE cell group
MYD88	28	0	457	1774	0.0679920324829541	0.0032678021099809933	0.0	0.047323683257552755	KEGG:hsa05168	Herpes simplex infection	5.6	ventromedial nucleus
MYD88	28	0	457	1774	0.0679920324829541	0.0032678021099809933	0.0	0.047323683257552755	KEGG:hsa05168	Herpes simplex infection	5.1	vermis
MYD88	28	0	457	1774	0.0679920324829541	0.0032678021099809933	0.0	0.047323683257552755	KEGG:hsa05168	Herpes simplex infection	4.5	zona incerta
MYD88	28	0	457	1774	0.0679920324829541	0.0032678021099809933	0.0	0.047323683257552755	REACT:R-HSA-168256	Immune System	6.0	amygdala
MYD88	28	0	457	1774	0.0679920324829541	0.0032678021099809933	0.0	0.047323683257552755	REACT:R-HSA-168256	Immune System	5.6	angular gyrus
MYD88	28	0	457	1774	0.0679920324829541	0.0032678021099809933	0.0	0.047323683257552755	REACT:R-HSA-168256	Immune System	5.5	angular gyrus (white matter)
MYD88	28	0	457	1774	0.0679920324829541	0.0032678021099809933	0.0	0.047323683257552755	REACT:R-HSA-168256	Immune System	4.5	anterior cingulate cortex, supragenual-dorsal
MYD88	28	0	457	1774	0.0679920324829541	0.0032678021099809933	0.0	0.047323683257552755	REACT:R-HSA-168256	Immune System	3.5	anterior cingulate cortex, supragenual-ventral
MYD88	28	0	457	1774	0.0679920324829541	0.0032678021099809933	0.0	0.047323683257552755	REACT:R-HSA-168256	Immune System	7.8	anterior cochlear nucleus, ventral
MYD88	28	0	457	1774	0.0679920324829541	0.0032678021099809933	0.0	0.047323683257552755	REACT:R-HSA-168256	Immune System	11.3	anterior funiculus (white matter)
MYD88	28	0	457	1774	0.0679920324829541	0.0032678021099809933	0.0	0.047323683257552755	REACT:R-HSA-168256	Immune System	6.7	anterior insular cortex, dorsal
MYD88	28	0	457	1774	0.0679920324829541	0.0032678021099809933	0.0	0.047323683257552755	REACT:R-HSA-168256	Immune System	4.9	anterior insular cortex, ventral
MYD88	28	0	457	1774	0.0679920324829541	0.0032678021099809933	0.0	0.047323683257552755	REACT:R-HSA-168256	Immune System	11.4	anterior thalamic nucleus, ventral
MYD88	28	0	457	1774	0.0679920324829541	0.0032678021099809933	0.0	0.047323683257552755	REACT:R-HSA-168256	Immune System	7.7	arcuate nucleus
MYD88	28	0	457	1774	0.0679920324829541	0.0032678021099809933	0.0	0.047323683257552755	REACT:R-HSA-168256	Immune System	4.7	area parastriata, inferior
MYD88	28	0	457	1774	0.0679920324829541	0.0032678021099809933	0.0	0.047323683257552755	REACT:R-HSA-168256	Immune System	7.4	area parastriata, parietal
MYD88	28	0	457	1774	0.0679920324829541	0.0032678021099809933	0.0	0.047323683257552755	REACT:R-HSA-168256	Immune System	5.1	area parastriata, superior
MYD88	28	0	457	1774	0.0679920324829541	0.0032678021099809933	0.0	0.047323683257552755	REACT:R-HSA-168256	Immune System	4.6	area parastriata, temporal
MYD88	28	0	457	1774	0.0679920324829541	0.0032678021099809933	0.0	0.047323683257552755	REACT:R-HSA-168256	Immune System	11.3	area postrema
MYD88	28	0	457	1774	0.0679920324829541	0.0032678021099809933	0.0	0.047323683257552755	REACT:R-HSA-168256	Immune System	6.6	area striata
MYD88	28	0	457	1774	0.0679920324829541	0.0032678021099809933	0.0	0.047323683257552755	REACT:R-HSA-168256	Immune System	4.9	area striata (white matter)
MYD88	28	0	457	1774	0.0679920324829541	0.0032678021099809933	0.0	0.047323683257552755	REACT:R-HSA-168256	Immune System	5.1	basal amygdala
MYD88	28	0	457	1774	0.0679920324829541	0.0032678021099809933	0.0	0.047323683257552755	REACT:R-HSA-168256	Immune System	6.4	caudate nucleus
MYD88	28	0	457	1774	0.0679920324829541	0.0032678021099809933	0.0	0.047323683257552755	REACT:R-HSA-168256	Immune System	6.0	central amygdala
MYD88	28	0	457	1774	0.0679920324829541	0.0032678021099809933	0.0	0.047323683257552755	REACT:R-HSA-168256	Immune System	7.5	centromedial thalamic nucleus
MYD88	28	0	457	1774	0.0679920324829541	0.0032678021099809933	0.0	0.047323683257552755	REACT:R-HSA-168256	Immune System	5.2	cerebellar cortex
MYD88	28	0	457	1774	0.0679920324829541	0.0032678021099809933	0.0	0.047323683257552755	REACT:R-HSA-168256	Immune System	8.0	cerebellar nuclei
MYD88	28	0	457	1774	0.0679920324829541	0.0032678021099809933	0.0	0.047323683257552755	REACT:R-HSA-168256	Immune System	9.1	cerebellar white matter
MYD88	28	0	457	1774	0.0679920324829541	0.0032678021099809933	0.0	0.047323683257552755	REACT:R-HSA-168256	Immune System	7.2	cervical spinal cord, central gray
MYD88	28	0	457	1774	0.0679920324829541	0.0032678021099809933	0.0	0.047323683257552755	REACT:R-HSA-168256	Immune System	9.7	cervical spinal cord, dorsal horn
MYD88	28	0	457	1774	0.0679920324829541	0.0032678021099809933	0.0	0.047323683257552755	REACT:R-HSA-168256	Immune System	7.2	cervical spinal cord, ventral horn
MYD88	28	0	457	1774	0.0679920324829541	0.0032678021099809933	0.0	0.047323683257552755	REACT:R-HSA-168256	Immune System	7.6	choroid plexus
MYD88	28	0	457	1774	0.0679920324829541	0.0032678021099809933	0.0	0.047323683257552755	REACT:R-HSA-168256	Immune System	3.4	claustrum
MYD88	28	0	457	1774	0.0679920324829541	0.0032678021099809933	0.0	0.047323683257552755	REACT:R-HSA-168256	Immune System	6.9	corpus callosum, genu (white matter)
MYD88	28	0	457	1774	0.0679920324829541	0.0032678021099809933	0.0	0.047323683257552755	REACT:R-HSA-168256	Immune System	9.1	corpus callosum, splenium (white matter)
MYD88	28	0	457	1774	0.0679920324829541	0.0032678021099809933	0.0	0.047323683257552755	REACT:R-HSA-168256	Immune System	5.6	corticomedial amygdala
MYD88	28	0	457	1774	0.0679920324829541	0.0032678021099809933	0.0	0.047323683257552755	REACT:R-HSA-168256	Immune System	4.0	cuneiform nucleus
MYD88	28	0	457	1774	0.0679920324829541	0.0032678021099809933	0.0	0.047323683257552755	REACT:R-HSA-168256	Immune System	4.7	dentate gyrus
MYD88	28	0	457	1774	0.0679920324829541	0.0032678021099809933	0.0	0.047323683257552755	REACT:R-HSA-168256	Immune System	9.3	dorsal cochlear nucleus
MYD88	28	0	457	1774	0.0679920324829541	0.0032678021099809933	0.0	0.047323683257552755	REACT:R-HSA-168256	Immune System	8.6	dorsal funiculus (white matter)
MYD88	28	0	457	1774	0.0679920324829541	0.0032678021099809933	0.0	0.047323683257552755	REACT:R-HSA-168256	Immune System	8.6	dorsal medullary reticular nucleus
MYD88	28	0	457	1774	0.0679920324829541	0.0032678021099809933	0.0	0.047323683257552755	REACT:R-HSA-168256	Immune System	7.5	dorsal motor vagal complex
MYD88	28	0	457	1774	0.0679920324829541	0.0032678021099809933	0.0	0.047323683257552755	REACT:R-HSA-168256	Immune System	7.3	dorsal raphe nucleus
MYD88	28	0	457	1774	0.0679920324829541	0.0032678021099809933	0.0	0.047323683257552755	REACT:R-HSA-168256	Immune System	8.7	dorsal tegmental nucleus
MYD88	28	0	457	1774	0.0679920324829541	0.0032678021099809933	0.0	0.047323683257552755	REACT:R-HSA-168256	Immune System	11.2	dorsolateral tegmental area
MYD88	28	0	457	1774	0.0679920324829541	0.0032678021099809933	0.0	0.047323683257552755	REACT:R-HSA-168256	Immune System	4.5	dorsomedial nucleus
MYD88	28	0	457	1774	0.0679920324829541	0.0032678021099809933	0.0	0.047323683257552755	REACT:R-HSA-168256	Immune System	5.6	entorhinal gyrus
MYD88	28	0	457	1774	0.0679920324829541	0.0032678021099809933	0.0	0.047323683257552755	REACT:R-HSA-168256	Immune System	5.2	flocculonodular lobe
MYD88	28	0	457	1774	0.0679920324829541	0.0032678021099809933	0.0	0.047323683257552755	REACT:R-HSA-168256	Immune System	4.3	frontal eye field
MYD88	28	0	457	1774	0.0679920324829541	0.0032678021099809933	0.0	0.047323683257552755	REACT:R-HSA-168256	Immune System	7.6	frontal operculum
MYD88	28	0	457	1774	0.0679920324829541	0.0032678021099809933	0.0	0.047323683257552755	REACT:R-HSA-168256	Immune System	5.8	fusiform gyrus
MYD88	28	0	457	1774	0.0679920324829541	0.0032678021099809933	0.0	0.047323683257552755	REACT:R-HSA-168256	Immune System	6.3	gigantocellular reticular nuclei, medullary
MYD88	28	0	457	1774	0.0679920324829541	0.0032678021099809933	0.0	0.047323683257552755	REACT:R-HSA-168256	Immune System	6.7	gigantocellular reticular nuclei, pars
MYD88	28	0	457	1774	0.0679920324829541	0.0032678021099809933	0.0	0.047323683257552755	REACT:R-HSA-168256	Immune System	7.6	globus pallidus, externus
MYD88	28	0	457	1774	0.0679920324829541	0.0032678021099809933	0.0	0.047323683257552755	REACT:R-HSA-168256	Immune System	6.9	globus pallidus, internus
MYD88	28	0	457	1774	0.0679920324829541	0.0032678021099809933	0.0	0.047323683257552755	REACT:R-HSA-168256	Immune System	5.5	habenula
MYD88	28	0	457	1774	0.0679920324829541	0.0032678021099809933	0.0	0.047323683257552755	REACT:R-HSA-168256	Immune System	5.7	hippocampus
MYD88	28	0	457	1774	0.0679920324829541	0.0032678021099809933	0.0	0.047323683257552755	REACT:R-HSA-168256	Immune System	5.5	hippocampus, CA1
MYD88	28	0	457	1774	0.0679920324829541	0.0032678021099809933	0.0	0.047323683257552755	REACT:R-HSA-168256	Immune System	6.0	hippocampus, CA2
MYD88	28	0	457	1774	0.0679920324829541	0.0032678021099809933	0.0	0.047323683257552755	REACT:R-HSA-168256	Immune System	4.7	hippocampus, CA3
MYD88	28	0	457	1774	0.0679920324829541	0.0032678021099809933	0.0	0.047323683257552755	REACT:R-HSA-168256	Immune System	5.1	inferior colliculus
MYD88	28	0	457	1774	0.0679920324829541	0.0032678021099809933	0.0	0.047323683257552755	REACT:R-HSA-168256	Immune System	4.3	inferior frontal gyrus, opercular
MYD88	28	0	457	1774	0.0679920324829541	0.0032678021099809933	0.0	0.047323683257552755	REACT:R-HSA-168256	Immune System	7.9	inferior olive
MYD88	28	0	457	1774	0.0679920324829541	0.0032678021099809933	0.0	0.047323683257552755	REACT:R-HSA-168256	Immune System	5.0	inferior parietal lobule
MYD88	28	0	457	1774	0.0679920324829541	0.0032678021099809933	0.0	0.047323683257552755	REACT:R-HSA-168256	Immune System	5.7	inferior temporal gyrus
MYD88	28	0	457	1774	0.0679920324829541	0.0032678021099809933	0.0	0.047323683257552755	REACT:R-HSA-168256	Immune System	5.0	intraparietal deep sulcus
MYD88	28	0	457	1774	0.0679920324829541	0.0032678021099809933	0.0	0.047323683257552755	REACT:R-HSA-168256	Immune System	10.0	Kolliker-Fuse nucleus
MYD88	28	0	457	1774	0.0679920324829541	0.0032678021099809933	0.0	0.047323683257552755	REACT:R-HSA-168256	Immune System	5.9	lateral amygdala
MYD88	28	0	457	1774	0.0679920324829541	0.0032678021099809933	0.0	0.047323683257552755	REACT:R-HSA-168256	Immune System	11.8	lateral funiculus (white matter)
MYD88	28	0	457	1774	0.0679920324829541	0.0032678021099809933	0.0	0.047323683257552755	REACT:R-HSA-168256	Immune System	4.0	lateral geniculate body
MYD88	28	0	457	1774	0.0679920324829541	0.0032678021099809933	0.0	0.047323683257552755	REACT:R-HSA-168256	Immune System	7.3	lateral hypothalamic area
MYD88	28	0	457	1774	0.0679920324829541	0.0032678021099809933	0.0	0.047323683257552755	REACT:R-HSA-168256	Immune System	5.2	lateral lemniscal nuclei
MYD88	28	0	457	1774	0.0679920324829541	0.0032678021099809933	0.0	0.047323683257552755	REACT:R-HSA-168256	Immune System	9.5	lateral medullary reticular nucleus
MYD88	28	0	457	1774	0.0679920324829541	0.0032678021099809933	0.0	0.047323683257552755	REACT:R-HSA-168256	Immune System	11.6	lateral parabrachial nucleus
MYD88	28	0	457	1774	0.0679920324829541	0.0032678021099809933	0.0	0.047323683257552755	REACT:R-HSA-168256	Immune System	4.2	lateral thalamic nuclei
MYD88	28	0	457	1774	0.0679920324829541	0.0032678021099809933	0.0	0.047323683257552755	REACT:R-HSA-168256	Immune System	9.0	lateral vestibular nucleus
MYD88	28	0	457	1774	0.0679920324829541	0.0032678021099809933	0.0	0.047323683257552755	REACT:R-HSA-168256	Immune System	4.7	lingual gyrus
MYD88	28	0	457	1774	0.0679920324829541	0.0032678021099809933	0.0	0.047323683257552755	REACT:R-HSA-168256	Immune System	5.2	locus coeruleus
MYD88	28	0	457	1774	0.0679920324829541	0.0032678021099809933	0.0	0.047323683257552755	REACT:R-HSA-168256	Immune System	5.3	mammillary body
MYD88	28	0	457	1774	0.0679920324829541	0.0032678021099809933	0.0	0.047323683257552755	REACT:R-HSA-168256	Immune System	5.1	medial dorsal thalamic nucleus
MYD88	28	0	457	1774	0.0679920324829541	0.0032678021099809933	0.0	0.047323683257552755	REACT:R-HSA-168256	Immune System	5.1	medial geniculate body
MYD88	28	0	457	1774	0.0679920324829541	0.0032678021099809933	0.0	0.047323683257552755	REACT:R-HSA-168256	Immune System	12.2	medial olivary nucleus
MYD88	28	0	457	1774	0.0679920324829541	0.0032678021099809933	0.0	0.047323683257552755	REACT:R-HSA-168256	Immune System	9.2	medial parabrachial nucleus
MYD88	28	0	457	1774	0.0679920324829541	0.0032678021099809933	0.0	0.047323683257552755	REACT:R-HSA-168256	Immune System	6.7	medial periolivary nuclei
MYD88	28	0	457	1774	0.0679920324829541	0.0032678021099809933	0.0	0.047323683257552755	REACT:R-HSA-168256	Immune System	6.6	medial vestibular nucleus
MYD88	28	0	457	1774	0.0679920324829541	0.0032678021099809933	0.0	0.047323683257552755	REACT:R-HSA-168256	Immune System	6.7	median raphe nucleus
MYD88	28	0	457	1774	0.0679920324829541	0.0032678021099809933	0.0	0.047323683257552755	REACT:R-HSA-168256	Immune System	3.8	middle cingulate cortex
MYD88	28	0	457	1774	0.0679920324829541	0.0032678021099809933	0.0	0.047323683257552755	REACT:R-HSA-168256	Immune System	5.4	middle temporal gyrus
MYD88	28	0	457	1774	0.0679920324829541	0.0032678021099809933	0.0	0.047323683257552755	REACT:R-HSA-168256	Immune System	5.6	motor facial nucleus
MYD88	28	0	457	1774	0.0679920324829541	0.0032678021099809933	0.0	0.047323683257552755	REACT:R-HSA-168256	Immune System	8.3	motor hypoglossal nucleus
MYD88	28	0	457	1774	0.0679920324829541	0.0032678021099809933	0.0	0.047323683257552755	REACT:R-HSA-168256	Immune System	7.4	motor trigeminal nucleus
MYD88	28	0	457	1774	0.0679920324829541	0.0032678021099809933	0.0	0.047323683257552755	REACT:R-HSA-168256	Immune System	6.1	nuclei of the trapezoid body
MYD88	28	0	457	1774	0.0679920324829541	0.0032678021099809933	0.0	0.047323683257552755	REACT:R-HSA-168256	Immune System	6.4	nucleus accumbens
MYD88	28	0	457	1774	0.0679920324829541	0.0032678021099809933	0.0	0.047323683257552755	REACT:R-HSA-168256	Immune System	10.7	nucleus ambiguus
MYD88	28	0	457	1774	0.0679920324829541	0.0032678021099809933	0.0	0.047323683257552755	REACT:R-HSA-168256	Immune System	7.5	nucleus basalis of Meynert
MYD88	28	0	457	1774	0.0679920324829541	0.0032678021099809933	0.0	0.047323683257552755	REACT:R-HSA-168256	Immune System	9.1	nucleus cuneatus
MYD88	28	0	457	1774	0.0679920324829541	0.0032678021099809933	0.0	0.047323683257552755	REACT:R-HSA-168256	Immune System	9.5	nucleus gracilis
MYD88	28	0	457	1774	0.0679920324829541	0.0032678021099809933	0.0	0.047323683257552755	REACT:R-HSA-168256	Immune System	6.3	nucleus of the diagonal band
MYD88	28	0	457	1774	0.0679920324829541	0.0032678021099809933	0.0	0.047323683257552755	REACT:R-HSA-168256	Immune System	5.5	nucleus raphe magnus
MYD88	28	0	457	1774	0.0679920324829541	0.0032678021099809933	0.0	0.047323683257552755	REACT:R-HSA-168256	Immune System	9.4	nucleus raphe obscurus
MYD88	28	0	457	1774	0.0679920324829541	0.0032678021099809933	0.0	0.047323683257552755	REACT:R-HSA-168256	Immune System	13.9	nucleus raphe pallidus
MYD88	28	0	457	1774	0.0679920324829541	0.0032678021099809933	0.0	0.047323683257552755	REACT:R-HSA-168256	Immune System	6.8	nucleus reuniens
MYD88	28	0	457	1774	0.0679920324829541	0.0032678021099809933	0.0	0.047323683257552755	REACT:R-HSA-168256	Immune System	7.6	nucleus rhomboideus
MYD88	28	0	457	1774	0.0679920324829541	0.0032678021099809933	0.0	0.047323683257552755	REACT:R-HSA-168256	Immune System	11.0	nucleus tractus solitarii
MYD88	28	0	457	1774	0.0679920324829541	0.0032678021099809933	0.0	0.047323683257552755	REACT:R-HSA-168256	Immune System	3.9	occipital cortex
MYD88	28	0	457	1774	0.0679920324829541	0.0032678021099809933	0.0	0.047323683257552755	REACT:R-HSA-168256	Immune System	6.6	occipital cortex (white matter)
MYD88	28	0	457	1774	0.0679920324829541	0.0032678021099809933	0.0	0.047323683257552755	REACT:R-HSA-168256	Immune System	4.7	olfactory area
MYD88	28	0	457	1774	0.0679920324829541	0.0032678021099809933	0.0	0.047323683257552755	REACT:R-HSA-168256	Immune System	5.6	olfactory tubercle
MYD88	28	0	457	1774	0.0679920324829541	0.0032678021099809933	0.0	0.047323683257552755	REACT:R-HSA-168256	Immune System	4.6	orbitofrontal gyrus, anterior
MYD88	28	0	457	1774	0.0679920324829541	0.0032678021099809933	0.0	0.047323683257552755	REACT:R-HSA-168256	Immune System	3.5	paracentral lobule, anterior
MYD88	28	0	457	1774	0.0679920324829541	0.0032678021099809933	0.0	0.047323683257552755	REACT:R-HSA-168256	Immune System	2.7	paracentral lobule, posterior
MYD88	28	0	457	1774	0.0679920324829541	0.0032678021099809933	0.0	0.047323683257552755	REACT:R-HSA-168256	Immune System	4.3	parahippocampal cortex
MYD88	28	0	457	1774	0.0679920324829541	0.0032678021099809933	0.0	0.047323683257552755	REACT:R-HSA-168256	Immune System	6.2	parahippocampal cortex (white matter)
MYD88	28	0	457	1774	0.0679920324829541	0.0032678021099809933	0.0	0.047323683257552755	REACT:R-HSA-168256	Immune System	7.0	paramedian reticular nucleus
MYD88	28	0	457	1774	0.0679920324829541	0.0032678021099809933	0.0	0.047323683257552755	REACT:R-HSA-168256	Immune System	3.2	paraventricular nucleus
MYD88	28	0	457	1774	0.0679920324829541	0.0032678021099809933	0.0	0.047323683257552755	REACT:R-HSA-168256	Immune System	3.3	parietal operculum
MYD88	28	0	457	1774	0.0679920324829541	0.0032678021099809933	0.0	0.047323683257552755	REACT:R-HSA-168256	Immune System	4.7	parieto-insular cortex
MYD88	28	0	457	1774	0.0679920324829541	0.0032678021099809933	0.0	0.047323683257552755	REACT:R-HSA-168256	Immune System	4.8	parieto-occipital transitional area
MYD88	28	0	457	1774	0.0679920324829541	0.0032678021099809933	0.0	0.047323683257552755	REACT:R-HSA-168256	Immune System	4.2	parieto-temporal junction (white matter)
MYD88	28	0	457	1774	0.0679920324829541	0.0032678021099809933	0.0	0.047323683257552755	REACT:R-HSA-168256	Immune System	7.3	parvicellular reticular nuclei
MYD88	28	0	457	1774	0.0679920324829541	0.0032678021099809933	0.0	0.047323683257552755	REACT:R-HSA-168256	Immune System	8.9	parvicellular reticular nuclei, medullary
MYD88	28	0	457	1774	0.0679920324829541	0.0032678021099809933	0.0	0.047323683257552755	REACT:R-HSA-168256	Immune System	9.6	pedunculopontine tegmental nucleus
MYD88	28	0	457	1774	0.0679920324829541	0.0032678021099809933	0.0	0.047323683257552755	REACT:R-HSA-168256	Immune System	3.9	periaquaductal grey, anterior
MYD88	28	0	457	1774	0.0679920324829541	0.0032678021099809933	0.0	0.047323683257552755	REACT:R-HSA-168256	Immune System	6.9	periaquaductal grey, dorsal
MYD88	28	0	457	1774	0.0679920324829541	0.0032678021099809933	0.0	0.047323683257552755	REACT:R-HSA-168256	Immune System	8.0	periaquaductal grey, lateral
MYD88	28	0	457	1774	0.0679920324829541	0.0032678021099809933	0.0	0.047323683257552755	REACT:R-HSA-168256	Immune System	5.2	perirhinal gyrus
MYD88	28	0	457	1774	0.0679920324829541	0.0032678021099809933	0.0	0.047323683257552755	REACT:R-HSA-168256	Immune System	13.7	peritrigeminal nucleus
MYD88	28	0	457	1774	0.0679920324829541	0.0032678021099809933	0.0	0.047323683257552755	REACT:R-HSA-168256	Immune System	7.7	piriform cortex
MYD88	28	0	457	1774	0.0679920324829541	0.0032678021099809933	0.0	0.047323683257552755	REACT:R-HSA-168256	Immune System	5.7	pontine nuclei
MYD88	28	0	457	1774	0.0679920324829541	0.0032678021099809933	0.0	0.047323683257552755	REACT:R-HSA-168256	Immune System	6.7	pontine raphe nucleus
MYD88	28	0	457	1774	0.0679920324829541	0.0032678021099809933	0.0	0.047323683257552755	REACT:R-HSA-168256	Immune System	4.1	postcentral gyrus
MYD88	28	0	457	1774	0.0679920324829541	0.0032678021099809933	0.0	0.047323683257552755	REACT:R-HSA-168256	Immune System	3.9	postcentral gyrus, dorsal
MYD88	28	0	457	1774	0.0679920324829541	0.0032678021099809933	0.0	0.047323683257552755	REACT:R-HSA-168256	Immune System	3.7	postcentral gyrus, middle
MYD88	28	0	457	1774	0.0679920324829541	0.0032678021099809933	0.0	0.047323683257552755	REACT:R-HSA-168256	Immune System	3.7	postcentral gyrus, ventral
MYD88	28	0	457	1774	0.0679920324829541	0.0032678021099809933	0.0	0.047323683257552755	REACT:R-HSA-168256	Immune System	3.4	posterior cingulate cortex
MYD88	28	0	457	1774	0.0679920324829541	0.0032678021099809933	0.0	0.047323683257552755	REACT:R-HSA-168256	Immune System	3.9	posterior cingulate cortex, dorsal
MYD88	28	0	457	1774	0.0679920324829541	0.0032678021099809933	0.0	0.047323683257552755	REACT:R-HSA-168256	Immune System	3.7	posterior cingulate cortex, ventral
MYD88	28	0	457	1774	0.0679920324829541	0.0032678021099809933	0.0	0.047323683257552755	REACT:R-HSA-168256	Immune System	4.0	posterior insular cortex
MYD88	28	0	457	1774	0.0679920324829541	0.0032678021099809933	0.0	0.047323683257552755	REACT:R-HSA-168256	Immune System	3.5	posterior thalamic nucleus
MYD88	28	0	457	1774	0.0679920324829541	0.0032678021099809933	0.0	0.047323683257552755	REACT:R-HSA-168256	Immune System	9.7	posteroventral cochlear nucleus
MYD88	28	0	457	1774	0.0679920324829541	0.0032678021099809933	0.0	0.047323683257552755	REACT:R-HSA-168256	Immune System	5.0	precentral gyrus
MYD88	28	0	457	1774	0.0679920324829541	0.0032678021099809933	0.0	0.047323683257552755	REACT:R-HSA-168256	Immune System	3.6	precentral gyrus, dorsal
MYD88	28	0	457	1774	0.0679920324829541	0.0032678021099809933	0.0	0.047323683257552755	REACT:R-HSA-168256	Immune System	3.7	precentral gyrus, middle
MYD88	28	0	457	1774	0.0679920324829541	0.0032678021099809933	0.0	0.047323683257552755	REACT:R-HSA-168256	Immune System	3.2	precentral gyrus, ventral
MYD88	28	0	457	1774	0.0679920324829541	0.0032678021099809933	0.0	0.047323683257552755	REACT:R-HSA-168256	Immune System	4.6	precuneus
MYD88	28	0	457	1774	0.0679920324829541	0.0032678021099809933	0.0	0.047323683257552755	REACT:R-HSA-168256	Immune System	4.4	premotor cortex, dorsal
MYD88	28	0	457	1774	0.0679920324829541	0.0032678021099809933	0.0	0.047323683257552755	REACT:R-HSA-168256	Immune System	3.8	premotor cortex, ventral
MYD88	28	0	457	1774	0.0679920324829541	0.0032678021099809933	0.0	0.047323683257552755	REACT:R-HSA-168256	Immune System	4.5	preoptic area
MYD88	28	0	457	1774	0.0679920324829541	0.0032678021099809933	0.0	0.047323683257552755	REACT:R-HSA-168256	Immune System	9.4	prepositus hypoglossal nucleus
MYD88	28	0	457	1774	0.0679920324829541	0.0032678021099809933	0.0	0.047323683257552755	REACT:R-HSA-168256	Immune System	5.4	pretectal area
MYD88	28	0	457	1774	0.0679920324829541	0.0032678021099809933	0.0	0.047323683257552755	REACT:R-HSA-168256	Immune System	7.2	principal sensory trigeminal nucleus
MYD88	28	0	457	1774	0.0679920324829541	0.0032678021099809933	0.0	0.047323683257552755	REACT:R-HSA-168256	Immune System	3.8	pulvinar
MYD88	28	0	457	1774	0.0679920324829541	0.0032678021099809933	0.0	0.047323683257552755	REACT:R-HSA-168256	Immune System	5.7	putamen
MYD88	28	0	457	1774	0.0679920324829541	0.0032678021099809933	0.0	0.047323683257552755	REACT:R-HSA-168256	Immune System	4.5	red nucleus
MYD88	28	0	457	1774	0.0679920324829541	0.0032678021099809933	0.0	0.047323683257552755	REACT:R-HSA-168256	Immune System	5.7	reticular pontine nucleus, caudal
MYD88	28	0	457	1774	0.0679920324829541	0.0032678021099809933	0.0	0.047323683257552755	REACT:R-HSA-168256	Immune System	5.6	reticular pontine nucleus, oral
MYD88	28	0	457	1774	0.0679920324829541	0.0032678021099809933	0.0	0.047323683257552755	REACT:R-HSA-168256	Immune System	5.5	reticulotegmental nucleus
MYD88	28	0	457	1774	0.0679920324829541	0.0032678021099809933	0.0	0.047323683257552755	REACT:R-HSA-168256	Immune System	7.5	retrosplenial cortex
MYD88	28	0	457	1774	0.0679920324829541	0.0032678021099809933	0.0	0.047323683257552755	REACT:R-HSA-168256	Immune System	5.9	septal nuclei
MYD88	28	0	457	1774	0.0679920324829541	0.0032678021099809933	0.0	0.047323683257552755	REACT:R-HSA-168256	Immune System	4.6	somatomor cortex, precentral gyrus (white matter)
MYD88	28	0	457	1774	0.0679920324829541	0.0032678021099809933	0.0	0.047323683257552755	REACT:R-HSA-168256	Immune System	4.6	somatosensory cortex, postcentral gyrus, ventral (white matter)
MYD88	28	0	457	1774	0.0679920324829541	0.0032678021099809933	0.0	0.047323683257552755	REACT:R-HSA-168256	Immune System	8.3	spinal trigeminal nucleus, caudal
MYD88	28	0	457	1774	0.0679920324829541	0.0032678021099809933	0.0	0.047323683257552755	REACT:R-HSA-168256	Immune System	9.3	spinal trigeminal nucleus, interpolar
MYD88	28	0	457	1774	0.0679920324829541	0.0032678021099809933	0.0	0.047323683257552755	REACT:R-HSA-168256	Immune System	9.3	spinal trigeminal nucleus, oral
MYD88	28	0	457	1774	0.0679920324829541	0.0032678021099809933	0.0	0.047323683257552755	REACT:R-HSA-168256	Immune System	7.7	spinal vestibular nucleus
MYD88	28	0	457	1774	0.0679920324829541	0.0032678021099809933	0.0	0.047323683257552755	REACT:R-HSA-168256	Immune System	4.5	stria terminalis, bed nucleus
MYD88	28	0	457	1774	0.0679920324829541	0.0032678021099809933	0.0	0.047323683257552755	REACT:R-HSA-168256	Immune System	3.8	subcentral gyrus, S2
MYD88	28	0	457	1774	0.0679920324829541	0.0032678021099809933	0.0	0.047323683257552755	REACT:R-HSA-168256	Immune System	6.8	subcoeruleus area
MYD88	28	0	457	1774	0.0679920324829541	0.0032678021099809933	0.0	0.047323683257552755	REACT:R-HSA-168256	Immune System	6.5	subiculum
MYD88	28	0	457	1774	0.0679920324829541	0.0032678021099809933	0.0	0.047323683257552755	REACT:R-HSA-168256	Immune System	3.8	substantia nigra
MYD88	28	0	457	1774	0.0679920324829541	0.0032678021099809933	0.0	0.047323683257552755	REACT:R-HSA-168256	Immune System	3.7	subthalamic nucleus
MYD88	28	0	457	1774	0.0679920324829541	0.0032678021099809933	0.0	0.047323683257552755	REACT:R-HSA-168256	Immune System	4.5	superior colliculus
MYD88	28	0	457	1774	0.0679920324829541	0.0032678021099809933	0.0	0.047323683257552755	REACT:R-HSA-168256	Immune System	5.6	superior olive
MYD88	28	0	457	1774	0.0679920324829541	0.0032678021099809933	0.0	0.047323683257552755	REACT:R-HSA-168256	Immune System	5.3	superior parietal lobule
MYD88	28	0	457	1774	0.0679920324829541	0.0032678021099809933	0.0	0.047323683257552755	REACT:R-HSA-168256	Immune System	5.4	superior temporal gyrus
MYD88	28	0	457	1774	0.0679920324829541	0.0032678021099809933	0.0	0.047323683257552755	REACT:R-HSA-168256	Immune System	9.6	superior vestibular nucleus
MYD88	28	0	457	1774	0.0679920324829541	0.0032678021099809933	0.0	0.047323683257552755	REACT:R-HSA-168256	Immune System	3.6	supplementary motor cortex
MYD88	28	0	457	1774	0.0679920324829541	0.0032678021099809933	0.0	0.047323683257552755	REACT:R-HSA-168256	Immune System	4.0	supramarginal gyrus
MYD88	28	0	457	1774	0.0679920324829541	0.0032678021099809933	0.0	0.047323683257552755	REACT:R-HSA-168256	Immune System	7.0	supraoptic nucleus
MYD88	28	0	457	1774	0.0679920324829541	0.0032678021099809933	0.0	0.047323683257552755	REACT:R-HSA-168256	Immune System	5.6	temporal pole
MYD88	28	0	457	1774	0.0679920324829541	0.0032678021099809933	0.0	0.047323683257552755	REACT:R-HSA-168256	Immune System	5.9	temporal white matter
MYD88	28	0	457	1774	0.0679920324829541	0.0032678021099809933	0.0	0.047323683257552755	REACT:R-HSA-168256	Immune System	5.5	temporo-insular cortex, parainsular gyrus
MYD88	28	0	457	1774	0.0679920324829541	0.0032678021099809933	0.0	0.047323683257552755	REACT:R-HSA-168256	Immune System	6.6	temporo-occipital transitional zone
MYD88	28	0	457	1774	0.0679920324829541	0.0032678021099809933	0.0	0.047323683257552755	REACT:R-HSA-168256	Immune System	5.1	transversal temporal gyrus, anterior
MYD88	28	0	457	1774	0.0679920324829541	0.0032678021099809933	0.0	0.047323683257552755	REACT:R-HSA-168256	Immune System	5.8	transversal temporal gyrus, posterior
MYD88	28	0	457	1774	0.0679920324829541	0.0032678021099809933	0.0	0.047323683257552755	REACT:R-HSA-168256	Immune System	8.3	ventral medullary reticular nucleus
MYD88	28	0	457	1774	0.0679920324829541	0.0032678021099809933	0.0	0.047323683257552755	REACT:R-HSA-168256	Immune System	7.0	ventral periolivary nuclei
MYD88	28	0	457	1774	0.0679920324829541	0.0032678021099809933	0.0	0.047323683257552755	REACT:R-HSA-168256	Immune System	5.5	ventral posterolateral thalamic nucleus
MYD88	28	0	457	1774	0.0679920324829541	0.0032678021099809933	0.0	0.047323683257552755	REACT:R-HSA-168256	Immune System	6.0	ventral posteromedial thalamic nucleus
MYD88	28	0	457	1774	0.0679920324829541	0.0032678021099809933	0.0	0.047323683257552755	REACT:R-HSA-168256	Immune System	5.6	ventral tegmental area
MYD88	28	0	457	1774	0.0679920324829541	0.0032678021099809933	0.0	0.047323683257552755	REACT:R-HSA-168256	Immune System	4.0	ventral thalamic nuclei
MYD88	28	0	457	1774	0.0679920324829541	0.0032678021099809933	0.0	0.047323683257552755	REACT:R-HSA-168256	Immune System	11.0	ventrolateral medulla, A1-C1 cell groups
MYD88	28	0	457	1774	0.0679920324829541	0.0032678021099809933	0.0	0.047323683257552755	REACT:R-HSA-168256	Immune System	7.1	ventrolateral tegmental area, A5 NE cell group
MYD88	28	0	457	1774	0.0679920324829541	0.0032678021099809933	0.0	0.047323683257552755	REACT:R-HSA-168256	Immune System	5.6	ventromedial nucleus
MYD88	28	0	457	1774	0.0679920324829541	0.0032678021099809933	0.0	0.047323683257552755	REACT:R-HSA-168256	Immune System	5.1	vermis
MYD88	28	0	457	1774	0.0679920324829541	0.0032678021099809933	0.0	0.047323683257552755	REACT:R-HSA-168256	Immune System	4.5	zona incerta
MYD88	28	0	457	1774	0.0679920324829541	0.0032678021099809933	0.0	0.047323683257552755	KEGG:hsa05164	Influenza A	6.0	amygdala
MYD88	28	0	457	1774	0.0679920324829541	0.0032678021099809933	0.0	0.047323683257552755	KEGG:hsa05164	Influenza A	5.6	angular gyrus
MYD88	28	0	457	1774	0.0679920324829541	0.0032678021099809933	0.0	0.047323683257552755	KEGG:hsa05164	Influenza A	5.5	angular gyrus (white matter)
MYD88	28	0	457	1774	0.0679920324829541	0.0032678021099809933	0.0	0.047323683257552755	KEGG:hsa05164	Influenza A	4.5	anterior cingulate cortex, supragenual-dorsal
MYD88	28	0	457	1774	0.0679920324829541	0.0032678021099809933	0.0	0.047323683257552755	KEGG:hsa05164	Influenza A	3.5	anterior cingulate cortex, supragenual-ventral
MYD88	28	0	457	1774	0.0679920324829541	0.0032678021099809933	0.0	0.047323683257552755	KEGG:hsa05164	Influenza A	7.8	anterior cochlear nucleus, ventral
MYD88	28	0	457	1774	0.0679920324829541	0.0032678021099809933	0.0	0.047323683257552755	KEGG:hsa05164	Influenza A	11.3	anterior funiculus (white matter)
MYD88	28	0	457	1774	0.0679920324829541	0.0032678021099809933	0.0	0.047323683257552755	KEGG:hsa05164	Influenza A	6.7	anterior insular cortex, dorsal
MYD88	28	0	457	1774	0.0679920324829541	0.0032678021099809933	0.0	0.047323683257552755	KEGG:hsa05164	Influenza A	4.9	anterior insular cortex, ventral
MYD88	28	0	457	1774	0.0679920324829541	0.0032678021099809933	0.0	0.047323683257552755	KEGG:hsa05164	Influenza A	11.4	anterior thalamic nucleus, ventral
MYD88	28	0	457	1774	0.0679920324829541	0.0032678021099809933	0.0	0.047323683257552755	KEGG:hsa05164	Influenza A	7.7	arcuate nucleus
MYD88	28	0	457	1774	0.0679920324829541	0.0032678021099809933	0.0	0.047323683257552755	KEGG:hsa05164	Influenza A	4.7	area parastriata, inferior
MYD88	28	0	457	1774	0.0679920324829541	0.0032678021099809933	0.0	0.047323683257552755	KEGG:hsa05164	Influenza A	7.4	area parastriata, parietal
MYD88	28	0	457	1774	0.0679920324829541	0.0032678021099809933	0.0	0.047323683257552755	KEGG:hsa05164	Influenza A	5.1	area parastriata, superior
MYD88	28	0	457	1774	0.0679920324829541	0.0032678021099809933	0.0	0.047323683257552755	KEGG:hsa05164	Influenza A	4.6	area parastriata, temporal
MYD88	28	0	457	1774	0.0679920324829541	0.0032678021099809933	0.0	0.047323683257552755	KEGG:hsa05164	Influenza A	11.3	area postrema
MYD88	28	0	457	1774	0.0679920324829541	0.0032678021099809933	0.0	0.047323683257552755	KEGG:hsa05164	Influenza A	6.6	area striata
MYD88	28	0	457	1774	0.0679920324829541	0.0032678021099809933	0.0	0.047323683257552755	KEGG:hsa05164	Influenza A	4.9	area striata (white matter)
MYD88	28	0	457	1774	0.0679920324829541	0.0032678021099809933	0.0	0.047323683257552755	KEGG:hsa05164	Influenza A	5.1	basal amygdala
MYD88	28	0	457	1774	0.0679920324829541	0.0032678021099809933	0.0	0.047323683257552755	KEGG:hsa05164	Influenza A	6.4	caudate nucleus
MYD88	28	0	457	1774	0.0679920324829541	0.0032678021099809933	0.0	0.047323683257552755	KEGG:hsa05164	Influenza A	6.0	central amygdala
MYD88	28	0	457	1774	0.0679920324829541	0.0032678021099809933	0.0	0.047323683257552755	KEGG:hsa05164	Influenza A	7.5	centromedial thalamic nucleus
MYD88	28	0	457	1774	0.0679920324829541	0.0032678021099809933	0.0	0.047323683257552755	KEGG:hsa05164	Influenza A	5.2	cerebellar cortex
MYD88	28	0	457	1774	0.0679920324829541	0.0032678021099809933	0.0	0.047323683257552755	KEGG:hsa05164	Influenza A	8.0	cerebellar nuclei
MYD88	28	0	457	1774	0.0679920324829541	0.0032678021099809933	0.0	0.047323683257552755	KEGG:hsa05164	Influenza A	9.1	cerebellar white matter
MYD88	28	0	457	1774	0.0679920324829541	0.0032678021099809933	0.0	0.047323683257552755	KEGG:hsa05164	Influenza A	7.2	cervical spinal cord, central gray
MYD88	28	0	457	1774	0.0679920324829541	0.0032678021099809933	0.0	0.047323683257552755	KEGG:hsa05164	Influenza A	9.7	cervical spinal cord, dorsal horn
MYD88	28	0	457	1774	0.0679920324829541	0.0032678021099809933	0.0	0.047323683257552755	KEGG:hsa05164	Influenza A	7.2	cervical spinal cord, ventral horn
MYD88	28	0	457	1774	0.0679920324829541	0.0032678021099809933	0.0	0.047323683257552755	KEGG:hsa05164	Influenza A	7.6	choroid plexus
MYD88	28	0	457	1774	0.0679920324829541	0.0032678021099809933	0.0	0.047323683257552755	KEGG:hsa05164	Influenza A	3.4	claustrum
MYD88	28	0	457	1774	0.0679920324829541	0.0032678021099809933	0.0	0.047323683257552755	KEGG:hsa05164	Influenza A	6.9	corpus callosum, genu (white matter)
MYD88	28	0	457	1774	0.0679920324829541	0.0032678021099809933	0.0	0.047323683257552755	KEGG:hsa05164	Influenza A	9.1	corpus callosum, splenium (white matter)
MYD88	28	0	457	1774	0.0679920324829541	0.0032678021099809933	0.0	0.047323683257552755	KEGG:hsa05164	Influenza A	5.6	corticomedial amygdala
MYD88	28	0	457	1774	0.0679920324829541	0.0032678021099809933	0.0	0.047323683257552755	KEGG:hsa05164	Influenza A	4.0	cuneiform nucleus
MYD88	28	0	457	1774	0.0679920324829541	0.0032678021099809933	0.0	0.047323683257552755	KEGG:hsa05164	Influenza A	4.7	dentate gyrus
MYD88	28	0	457	1774	0.0679920324829541	0.0032678021099809933	0.0	0.047323683257552755	KEGG:hsa05164	Influenza A	9.3	dorsal cochlear nucleus
MYD88	28	0	457	1774	0.0679920324829541	0.0032678021099809933	0.0	0.047323683257552755	KEGG:hsa05164	Influenza A	8.6	dorsal funiculus (white matter)
MYD88	28	0	457	1774	0.0679920324829541	0.0032678021099809933	0.0	0.047323683257552755	KEGG:hsa05164	Influenza A	8.6	dorsal medullary reticular nucleus
MYD88	28	0	457	1774	0.0679920324829541	0.0032678021099809933	0.0	0.047323683257552755	KEGG:hsa05164	Influenza A	7.5	dorsal motor vagal complex
MYD88	28	0	457	1774	0.0679920324829541	0.0032678021099809933	0.0	0.047323683257552755	KEGG:hsa05164	Influenza A	7.3	dorsal raphe nucleus
MYD88	28	0	457	1774	0.0679920324829541	0.0032678021099809933	0.0	0.047323683257552755	KEGG:hsa05164	Influenza A	8.7	dorsal tegmental nucleus
MYD88	28	0	457	1774	0.0679920324829541	0.0032678021099809933	0.0	0.047323683257552755	KEGG:hsa05164	Influenza A	11.2	dorsolateral tegmental area
MYD88	28	0	457	1774	0.0679920324829541	0.0032678021099809933	0.0	0.047323683257552755	KEGG:hsa05164	Influenza A	4.5	dorsomedial nucleus
MYD88	28	0	457	1774	0.0679920324829541	0.0032678021099809933	0.0	0.047323683257552755	KEGG:hsa05164	Influenza A	5.6	entorhinal gyrus
MYD88	28	0	457	1774	0.0679920324829541	0.0032678021099809933	0.0	0.047323683257552755	KEGG:hsa05164	Influenza A	5.2	flocculonodular lobe
MYD88	28	0	457	1774	0.0679920324829541	0.0032678021099809933	0.0	0.047323683257552755	KEGG:hsa05164	Influenza A	4.3	frontal eye field
MYD88	28	0	457	1774	0.0679920324829541	0.0032678021099809933	0.0	0.047323683257552755	KEGG:hsa05164	Influenza A	7.6	frontal operculum
MYD88	28	0	457	1774	0.0679920324829541	0.0032678021099809933	0.0	0.047323683257552755	KEGG:hsa05164	Influenza A	5.8	fusiform gyrus
MYD88	28	0	457	1774	0.0679920324829541	0.0032678021099809933	0.0	0.047323683257552755	KEGG:hsa05164	Influenza A	6.3	gigantocellular reticular nuclei, medullary
MYD88	28	0	457	1774	0.0679920324829541	0.0032678021099809933	0.0	0.047323683257552755	KEGG:hsa05164	Influenza A	6.7	gigantocellular reticular nuclei, pars
MYD88	28	0	457	1774	0.0679920324829541	0.0032678021099809933	0.0	0.047323683257552755	KEGG:hsa05164	Influenza A	7.6	globus pallidus, externus
MYD88	28	0	457	1774	0.0679920324829541	0.0032678021099809933	0.0	0.047323683257552755	KEGG:hsa05164	Influenza A	6.9	globus pallidus, internus
MYD88	28	0	457	1774	0.0679920324829541	0.0032678021099809933	0.0	0.047323683257552755	KEGG:hsa05164	Influenza A	5.5	habenula
MYD88	28	0	457	1774	0.0679920324829541	0.0032678021099809933	0.0	0.047323683257552755	KEGG:hsa05164	Influenza A	5.7	hippocampus
MYD88	28	0	457	1774	0.0679920324829541	0.0032678021099809933	0.0	0.047323683257552755	KEGG:hsa05164	Influenza A	5.5	hippocampus, CA1
MYD88	28	0	457	1774	0.0679920324829541	0.0032678021099809933	0.0	0.047323683257552755	KEGG:hsa05164	Influenza A	6.0	hippocampus, CA2
MYD88	28	0	457	1774	0.0679920324829541	0.0032678021099809933	0.0	0.047323683257552755	KEGG:hsa05164	Influenza A	4.7	hippocampus, CA3
MYD88	28	0	457	1774	0.0679920324829541	0.0032678021099809933	0.0	0.047323683257552755	KEGG:hsa05164	Influenza A	5.1	inferior colliculus
MYD88	28	0	457	1774	0.0679920324829541	0.0032678021099809933	0.0	0.047323683257552755	KEGG:hsa05164	Influenza A	4.3	inferior frontal gyrus, opercular
MYD88	28	0	457	1774	0.0679920324829541	0.0032678021099809933	0.0	0.047323683257552755	KEGG:hsa05164	Influenza A	7.9	inferior olive
MYD88	28	0	457	1774	0.0679920324829541	0.0032678021099809933	0.0	0.047323683257552755	KEGG:hsa05164	Influenza A	5.0	inferior parietal lobule
MYD88	28	0	457	1774	0.0679920324829541	0.0032678021099809933	0.0	0.047323683257552755	KEGG:hsa05164	Influenza A	5.7	inferior temporal gyrus
MYD88	28	0	457	1774	0.0679920324829541	0.0032678021099809933	0.0	0.047323683257552755	KEGG:hsa05164	Influenza A	5.0	intraparietal deep sulcus
MYD88	28	0	457	1774	0.0679920324829541	0.0032678021099809933	0.0	0.047323683257552755	KEGG:hsa05164	Influenza A	10.0	Kolliker-Fuse nucleus
MYD88	28	0	457	1774	0.0679920324829541	0.0032678021099809933	0.0	0.047323683257552755	KEGG:hsa05164	Influenza A	5.9	lateral amygdala
MYD88	28	0	457	1774	0.0679920324829541	0.0032678021099809933	0.0	0.047323683257552755	KEGG:hsa05164	Influenza A	11.8	lateral funiculus (white matter)
MYD88	28	0	457	1774	0.0679920324829541	0.0032678021099809933	0.0	0.047323683257552755	KEGG:hsa05164	Influenza A	4.0	lateral geniculate body
MYD88	28	0	457	1774	0.0679920324829541	0.0032678021099809933	0.0	0.047323683257552755	KEGG:hsa05164	Influenza A	7.3	lateral hypothalamic area
MYD88	28	0	457	1774	0.0679920324829541	0.0032678021099809933	0.0	0.047323683257552755	KEGG:hsa05164	Influenza A	5.2	lateral lemniscal nuclei
MYD88	28	0	457	1774	0.0679920324829541	0.0032678021099809933	0.0	0.047323683257552755	KEGG:hsa05164	Influenza A	9.5	lateral medullary reticular nucleus
MYD88	28	0	457	1774	0.0679920324829541	0.0032678021099809933	0.0	0.047323683257552755	KEGG:hsa05164	Influenza A	11.6	lateral parabrachial nucleus
MYD88	28	0	457	1774	0.0679920324829541	0.0032678021099809933	0.0	0.047323683257552755	KEGG:hsa05164	Influenza A	4.2	lateral thalamic nuclei
MYD88	28	0	457	1774	0.0679920324829541	0.0032678021099809933	0.0	0.047323683257552755	KEGG:hsa05164	Influenza A	9.0	lateral vestibular nucleus
MYD88	28	0	457	1774	0.0679920324829541	0.0032678021099809933	0.0	0.047323683257552755	KEGG:hsa05164	Influenza A	4.7	lingual gyrus
MYD88	28	0	457	1774	0.0679920324829541	0.0032678021099809933	0.0	0.047323683257552755	KEGG:hsa05164	Influenza A	5.2	locus coeruleus
MYD88	28	0	457	1774	0.0679920324829541	0.0032678021099809933	0.0	0.047323683257552755	KEGG:hsa05164	Influenza A	5.3	mammillary body
MYD88	28	0	457	1774	0.0679920324829541	0.0032678021099809933	0.0	0.047323683257552755	KEGG:hsa05164	Influenza A	5.1	medial dorsal thalamic nucleus
MYD88	28	0	457	1774	0.0679920324829541	0.0032678021099809933	0.0	0.047323683257552755	KEGG:hsa05164	Influenza A	5.1	medial geniculate body
MYD88	28	0	457	1774	0.0679920324829541	0.0032678021099809933	0.0	0.047323683257552755	KEGG:hsa05164	Influenza A	12.2	medial olivary nucleus
MYD88	28	0	457	1774	0.0679920324829541	0.0032678021099809933	0.0	0.047323683257552755	KEGG:hsa05164	Influenza A	9.2	medial parabrachial nucleus
MYD88	28	0	457	1774	0.0679920324829541	0.0032678021099809933	0.0	0.047323683257552755	KEGG:hsa05164	Influenza A	6.7	medial periolivary nuclei
MYD88	28	0	457	1774	0.0679920324829541	0.0032678021099809933	0.0	0.047323683257552755	KEGG:hsa05164	Influenza A	6.6	medial vestibular nucleus
MYD88	28	0	457	1774	0.0679920324829541	0.0032678021099809933	0.0	0.047323683257552755	KEGG:hsa05164	Influenza A	6.7	median raphe nucleus
MYD88	28	0	457	1774	0.0679920324829541	0.0032678021099809933	0.0	0.047323683257552755	KEGG:hsa05164	Influenza A	3.8	middle cingulate cortex
MYD88	28	0	457	1774	0.0679920324829541	0.0032678021099809933	0.0	0.047323683257552755	KEGG:hsa05164	Influenza A	5.4	middle temporal gyrus
MYD88	28	0	457	1774	0.0679920324829541	0.0032678021099809933	0.0	0.047323683257552755	KEGG:hsa05164	Influenza A	5.6	motor facial nucleus
MYD88	28	0	457	1774	0.0679920324829541	0.0032678021099809933	0.0	0.047323683257552755	KEGG:hsa05164	Influenza A	8.3	motor hypoglossal nucleus
MYD88	28	0	457	1774	0.0679920324829541	0.0032678021099809933	0.0	0.047323683257552755	KEGG:hsa05164	Influenza A	7.4	motor trigeminal nucleus
MYD88	28	0	457	1774	0.0679920324829541	0.0032678021099809933	0.0	0.047323683257552755	KEGG:hsa05164	Influenza A	6.1	nuclei of the trapezoid body
MYD88	28	0	457	1774	0.0679920324829541	0.0032678021099809933	0.0	0.047323683257552755	KEGG:hsa05164	Influenza A	6.4	nucleus accumbens
MYD88	28	0	457	1774	0.0679920324829541	0.0032678021099809933	0.0	0.047323683257552755	KEGG:hsa05164	Influenza A	10.7	nucleus ambiguus
MYD88	28	0	457	1774	0.0679920324829541	0.0032678021099809933	0.0	0.047323683257552755	KEGG:hsa05164	Influenza A	7.5	nucleus basalis of Meynert
MYD88	28	0	457	1774	0.0679920324829541	0.0032678021099809933	0.0	0.047323683257552755	KEGG:hsa05164	Influenza A	9.1	nucleus cuneatus
MYD88	28	0	457	1774	0.0679920324829541	0.0032678021099809933	0.0	0.047323683257552755	KEGG:hsa05164	Influenza A	9.5	nucleus gracilis
MYD88	28	0	457	1774	0.0679920324829541	0.0032678021099809933	0.0	0.047323683257552755	KEGG:hsa05164	Influenza A	6.3	nucleus of the diagonal band
MYD88	28	0	457	1774	0.0679920324829541	0.0032678021099809933	0.0	0.047323683257552755	KEGG:hsa05164	Influenza A	5.5	nucleus raphe magnus
MYD88	28	0	457	1774	0.0679920324829541	0.0032678021099809933	0.0	0.047323683257552755	KEGG:hsa05164	Influenza A	9.4	nucleus raphe obscurus
MYD88	28	0	457	1774	0.0679920324829541	0.0032678021099809933	0.0	0.047323683257552755	KEGG:hsa05164	Influenza A	13.9	nucleus raphe pallidus
MYD88	28	0	457	1774	0.0679920324829541	0.0032678021099809933	0.0	0.047323683257552755	KEGG:hsa05164	Influenza A	6.8	nucleus reuniens
MYD88	28	0	457	1774	0.0679920324829541	0.0032678021099809933	0.0	0.047323683257552755	KEGG:hsa05164	Influenza A	7.6	nucleus rhomboideus
MYD88	28	0	457	1774	0.0679920324829541	0.0032678021099809933	0.0	0.047323683257552755	KEGG:hsa05164	Influenza A	11.0	nucleus tractus solitarii
MYD88	28	0	457	1774	0.0679920324829541	0.0032678021099809933	0.0	0.047323683257552755	KEGG:hsa05164	Influenza A	3.9	occipital cortex
MYD88	28	0	457	1774	0.0679920324829541	0.0032678021099809933	0.0	0.047323683257552755	KEGG:hsa05164	Influenza A	6.6	occipital cortex (white matter)
MYD88	28	0	457	1774	0.0679920324829541	0.0032678021099809933	0.0	0.047323683257552755	KEGG:hsa05164	Influenza A	4.7	olfactory area
MYD88	28	0	457	1774	0.0679920324829541	0.0032678021099809933	0.0	0.047323683257552755	KEGG:hsa05164	Influenza A	5.6	olfactory tubercle
MYD88	28	0	457	1774	0.0679920324829541	0.0032678021099809933	0.0	0.047323683257552755	KEGG:hsa05164	Influenza A	4.6	orbitofrontal gyrus, anterior
MYD88	28	0	457	1774	0.0679920324829541	0.0032678021099809933	0.0	0.047323683257552755	KEGG:hsa05164	Influenza A	3.5	paracentral lobule, anterior
MYD88	28	0	457	1774	0.0679920324829541	0.0032678021099809933	0.0	0.047323683257552755	KEGG:hsa05164	Influenza A	2.7	paracentral lobule, posterior
MYD88	28	0	457	1774	0.0679920324829541	0.0032678021099809933	0.0	0.047323683257552755	KEGG:hsa05164	Influenza A	4.3	parahippocampal cortex
MYD88	28	0	457	1774	0.0679920324829541	0.0032678021099809933	0.0	0.047323683257552755	KEGG:hsa05164	Influenza A	6.2	parahippocampal cortex (white matter)
MYD88	28	0	457	1774	0.0679920324829541	0.0032678021099809933	0.0	0.047323683257552755	KEGG:hsa05164	Influenza A	7.0	paramedian reticular nucleus
MYD88	28	0	457	1774	0.0679920324829541	0.0032678021099809933	0.0	0.047323683257552755	KEGG:hsa05164	Influenza A	3.2	paraventricular nucleus
MYD88	28	0	457	1774	0.0679920324829541	0.0032678021099809933	0.0	0.047323683257552755	KEGG:hsa05164	Influenza A	3.3	parietal operculum
MYD88	28	0	457	1774	0.0679920324829541	0.0032678021099809933	0.0	0.047323683257552755	KEGG:hsa05164	Influenza A	4.7	parieto-insular cortex
MYD88	28	0	457	1774	0.0679920324829541	0.0032678021099809933	0.0	0.047323683257552755	KEGG:hsa05164	Influenza A	4.8	parieto-occipital transitional area
MYD88	28	0	457	1774	0.0679920324829541	0.0032678021099809933	0.0	0.047323683257552755	KEGG:hsa05164	Influenza A	4.2	parieto-temporal junction (white matter)
MYD88	28	0	457	1774	0.0679920324829541	0.0032678021099809933	0.0	0.047323683257552755	KEGG:hsa05164	Influenza A	7.3	parvicellular reticular nuclei
MYD88	28	0	457	1774	0.0679920324829541	0.0032678021099809933	0.0	0.047323683257552755	KEGG:hsa05164	Influenza A	8.9	parvicellular reticular nuclei, medullary
MYD88	28	0	457	1774	0.0679920324829541	0.0032678021099809933	0.0	0.047323683257552755	KEGG:hsa05164	Influenza A	9.6	pedunculopontine tegmental nucleus
MYD88	28	0	457	1774	0.0679920324829541	0.0032678021099809933	0.0	0.047323683257552755	KEGG:hsa05164	Influenza A	3.9	periaquaductal grey, anterior
MYD88	28	0	457	1774	0.0679920324829541	0.0032678021099809933	0.0	0.047323683257552755	KEGG:hsa05164	Influenza A	6.9	periaquaductal grey, dorsal
MYD88	28	0	457	1774	0.0679920324829541	0.0032678021099809933	0.0	0.047323683257552755	KEGG:hsa05164	Influenza A	8.0	periaquaductal grey, lateral
MYD88	28	0	457	1774	0.0679920324829541	0.0032678021099809933	0.0	0.047323683257552755	KEGG:hsa05164	Influenza A	5.2	perirhinal gyrus
MYD88	28	0	457	1774	0.0679920324829541	0.0032678021099809933	0.0	0.047323683257552755	KEGG:hsa05164	Influenza A	13.7	peritrigeminal nucleus
MYD88	28	0	457	1774	0.0679920324829541	0.0032678021099809933	0.0	0.047323683257552755	KEGG:hsa05164	Influenza A	7.7	piriform cortex
MYD88	28	0	457	1774	0.0679920324829541	0.0032678021099809933	0.0	0.047323683257552755	KEGG:hsa05164	Influenza A	5.7	pontine nuclei
MYD88	28	0	457	1774	0.0679920324829541	0.0032678021099809933	0.0	0.047323683257552755	KEGG:hsa05164	Influenza A	6.7	pontine raphe nucleus
MYD88	28	0	457	1774	0.0679920324829541	0.0032678021099809933	0.0	0.047323683257552755	KEGG:hsa05164	Influenza A	4.1	postcentral gyrus
MYD88	28	0	457	1774	0.0679920324829541	0.0032678021099809933	0.0	0.047323683257552755	KEGG:hsa05164	Influenza A	3.9	postcentral gyrus, dorsal
MYD88	28	0	457	1774	0.0679920324829541	0.0032678021099809933	0.0	0.047323683257552755	KEGG:hsa05164	Influenza A	3.7	postcentral gyrus, middle
MYD88	28	0	457	1774	0.0679920324829541	0.0032678021099809933	0.0	0.047323683257552755	KEGG:hsa05164	Influenza A	3.7	postcentral gyrus, ventral
MYD88	28	0	457	1774	0.0679920324829541	0.0032678021099809933	0.0	0.047323683257552755	KEGG:hsa05164	Influenza A	3.4	posterior cingulate cortex
MYD88	28	0	457	1774	0.0679920324829541	0.0032678021099809933	0.0	0.047323683257552755	KEGG:hsa05164	Influenza A	3.9	posterior cingulate cortex, dorsal
MYD88	28	0	457	1774	0.0679920324829541	0.0032678021099809933	0.0	0.047323683257552755	KEGG:hsa05164	Influenza A	3.7	posterior cingulate cortex, ventral
MYD88	28	0	457	1774	0.0679920324829541	0.0032678021099809933	0.0	0.047323683257552755	KEGG:hsa05164	Influenza A	4.0	posterior insular cortex
MYD88	28	0	457	1774	0.0679920324829541	0.0032678021099809933	0.0	0.047323683257552755	KEGG:hsa05164	Influenza A	3.5	posterior thalamic nucleus
MYD88	28	0	457	1774	0.0679920324829541	0.0032678021099809933	0.0	0.047323683257552755	KEGG:hsa05164	Influenza A	9.7	posteroventral cochlear nucleus
MYD88	28	0	457	1774	0.0679920324829541	0.0032678021099809933	0.0	0.047323683257552755	KEGG:hsa05164	Influenza A	5.0	precentral gyrus
MYD88	28	0	457	1774	0.0679920324829541	0.0032678021099809933	0.0	0.047323683257552755	KEGG:hsa05164	Influenza A	3.6	precentral gyrus, dorsal
MYD88	28	0	457	1774	0.0679920324829541	0.0032678021099809933	0.0	0.047323683257552755	KEGG:hsa05164	Influenza A	3.7	precentral gyrus, middle
MYD88	28	0	457	1774	0.0679920324829541	0.0032678021099809933	0.0	0.047323683257552755	KEGG:hsa05164	Influenza A	3.2	precentral gyrus, ventral
MYD88	28	0	457	1774	0.0679920324829541	0.0032678021099809933	0.0	0.047323683257552755	KEGG:hsa05164	Influenza A	4.6	precuneus
MYD88	28	0	457	1774	0.0679920324829541	0.0032678021099809933	0.0	0.047323683257552755	KEGG:hsa05164	Influenza A	4.4	premotor cortex, dorsal
MYD88	28	0	457	1774	0.0679920324829541	0.0032678021099809933	0.0	0.047323683257552755	KEGG:hsa05164	Influenza A	3.8	premotor cortex, ventral
MYD88	28	0	457	1774	0.0679920324829541	0.0032678021099809933	0.0	0.047323683257552755	KEGG:hsa05164	Influenza A	4.5	preoptic area
MYD88	28	0	457	1774	0.0679920324829541	0.0032678021099809933	0.0	0.047323683257552755	KEGG:hsa05164	Influenza A	9.4	prepositus hypoglossal nucleus
MYD88	28	0	457	1774	0.0679920324829541	0.0032678021099809933	0.0	0.047323683257552755	KEGG:hsa05164	Influenza A	5.4	pretectal area
MYD88	28	0	457	1774	0.0679920324829541	0.0032678021099809933	0.0	0.047323683257552755	KEGG:hsa05164	Influenza A	7.2	principal sensory trigeminal nucleus
MYD88	28	0	457	1774	0.0679920324829541	0.0032678021099809933	0.0	0.047323683257552755	KEGG:hsa05164	Influenza A	3.8	pulvinar
MYD88	28	0	457	1774	0.0679920324829541	0.0032678021099809933	0.0	0.047323683257552755	KEGG:hsa05164	Influenza A	5.7	putamen
MYD88	28	0	457	1774	0.0679920324829541	0.0032678021099809933	0.0	0.047323683257552755	KEGG:hsa05164	Influenza A	4.5	red nucleus
MYD88	28	0	457	1774	0.0679920324829541	0.0032678021099809933	0.0	0.047323683257552755	KEGG:hsa05164	Influenza A	5.7	reticular pontine nucleus, caudal
MYD88	28	0	457	1774	0.0679920324829541	0.0032678021099809933	0.0	0.047323683257552755	KEGG:hsa05164	Influenza A	5.6	reticular pontine nucleus, oral
MYD88	28	0	457	1774	0.0679920324829541	0.0032678021099809933	0.0	0.047323683257552755	KEGG:hsa05164	Influenza A	5.5	reticulotegmental nucleus
MYD88	28	0	457	1774	0.0679920324829541	0.0032678021099809933	0.0	0.047323683257552755	KEGG:hsa05164	Influenza A	7.5	retrosplenial cortex
MYD88	28	0	457	1774	0.0679920324829541	0.0032678021099809933	0.0	0.047323683257552755	KEGG:hsa05164	Influenza A	5.9	septal nuclei
MYD88	28	0	457	1774	0.0679920324829541	0.0032678021099809933	0.0	0.047323683257552755	KEGG:hsa05164	Influenza A	4.6	somatomor cortex, precentral gyrus (white matter)
MYD88	28	0	457	1774	0.0679920324829541	0.0032678021099809933	0.0	0.047323683257552755	KEGG:hsa05164	Influenza A	4.6	somatosensory cortex, postcentral gyrus, ventral (white matter)
MYD88	28	0	457	1774	0.0679920324829541	0.0032678021099809933	0.0	0.047323683257552755	KEGG:hsa05164	Influenza A	8.3	spinal trigeminal nucleus, caudal
MYD88	28	0	457	1774	0.0679920324829541	0.0032678021099809933	0.0	0.047323683257552755	KEGG:hsa05164	Influenza A	9.3	spinal trigeminal nucleus, interpolar
MYD88	28	0	457	1774	0.0679920324829541	0.0032678021099809933	0.0	0.047323683257552755	KEGG:hsa05164	Influenza A	9.3	spinal trigeminal nucleus, oral
MYD88	28	0	457	1774	0.0679920324829541	0.0032678021099809933	0.0	0.047323683257552755	KEGG:hsa05164	Influenza A	7.7	spinal vestibular nucleus
MYD88	28	0	457	1774	0.0679920324829541	0.0032678021099809933	0.0	0.047323683257552755	KEGG:hsa05164	Influenza A	4.5	stria terminalis, bed nucleus
MYD88	28	0	457	1774	0.0679920324829541	0.0032678021099809933	0.0	0.047323683257552755	KEGG:hsa05164	Influenza A	3.8	subcentral gyrus, S2
MYD88	28	0	457	1774	0.0679920324829541	0.0032678021099809933	0.0	0.047323683257552755	KEGG:hsa05164	Influenza A	6.8	subcoeruleus area
MYD88	28	0	457	1774	0.0679920324829541	0.0032678021099809933	0.0	0.047323683257552755	KEGG:hsa05164	Influenza A	6.5	subiculum
MYD88	28	0	457	1774	0.0679920324829541	0.0032678021099809933	0.0	0.047323683257552755	KEGG:hsa05164	Influenza A	3.8	substantia nigra
MYD88	28	0	457	1774	0.0679920324829541	0.0032678021099809933	0.0	0.047323683257552755	KEGG:hsa05164	Influenza A	3.7	subthalamic nucleus
MYD88	28	0	457	1774	0.0679920324829541	0.0032678021099809933	0.0	0.047323683257552755	KEGG:hsa05164	Influenza A	4.5	superior colliculus
MYD88	28	0	457	1774	0.0679920324829541	0.0032678021099809933	0.0	0.047323683257552755	KEGG:hsa05164	Influenza A	5.6	superior olive
MYD88	28	0	457	1774	0.0679920324829541	0.0032678021099809933	0.0	0.047323683257552755	KEGG:hsa05164	Influenza A	5.3	superior parietal lobule
MYD88	28	0	457	1774	0.0679920324829541	0.0032678021099809933	0.0	0.047323683257552755	KEGG:hsa05164	Influenza A	5.4	superior temporal gyrus
MYD88	28	0	457	1774	0.0679920324829541	0.0032678021099809933	0.0	0.047323683257552755	KEGG:hsa05164	Influenza A	9.6	superior vestibular nucleus
MYD88	28	0	457	1774	0.0679920324829541	0.0032678021099809933	0.0	0.047323683257552755	KEGG:hsa05164	Influenza A	3.6	supplementary motor cortex
MYD88	28	0	457	1774	0.0679920324829541	0.0032678021099809933	0.0	0.047323683257552755	KEGG:hsa05164	Influenza A	4.0	supramarginal gyrus
MYD88	28	0	457	1774	0.0679920324829541	0.0032678021099809933	0.0	0.047323683257552755	KEGG:hsa05164	Influenza A	7.0	supraoptic nucleus
MYD88	28	0	457	1774	0.0679920324829541	0.0032678021099809933	0.0	0.047323683257552755	KEGG:hsa05164	Influenza A	5.6	temporal pole
MYD88	28	0	457	1774	0.0679920324829541	0.0032678021099809933	0.0	0.047323683257552755	KEGG:hsa05164	Influenza A	5.9	temporal white matter
MYD88	28	0	457	1774	0.0679920324829541	0.0032678021099809933	0.0	0.047323683257552755	KEGG:hsa05164	Influenza A	5.5	temporo-insular cortex, parainsular gyrus
MYD88	28	0	457	1774	0.0679920324829541	0.0032678021099809933	0.0	0.047323683257552755	KEGG:hsa05164	Influenza A	6.6	temporo-occipital transitional zone
MYD88	28	0	457	1774	0.0679920324829541	0.0032678021099809933	0.0	0.047323683257552755	KEGG:hsa05164	Influenza A	5.1	transversal temporal gyrus, anterior
MYD88	28	0	457	1774	0.0679920324829541	0.0032678021099809933	0.0	0.047323683257552755	KEGG:hsa05164	Influenza A	5.8	transversal temporal gyrus, posterior
MYD88	28	0	457	1774	0.0679920324829541	0.0032678021099809933	0.0	0.047323683257552755	KEGG:hsa05164	Influenza A	8.3	ventral medullary reticular nucleus
MYD88	28	0	457	1774	0.0679920324829541	0.0032678021099809933	0.0	0.047323683257552755	KEGG:hsa05164	Influenza A	7.0	ventral periolivary nuclei
MYD88	28	0	457	1774	0.0679920324829541	0.0032678021099809933	0.0	0.047323683257552755	KEGG:hsa05164	Influenza A	5.5	ventral posterolateral thalamic nucleus
MYD88	28	0	457	1774	0.0679920324829541	0.0032678021099809933	0.0	0.047323683257552755	KEGG:hsa05164	Influenza A	6.0	ventral posteromedial thalamic nucleus
MYD88	28	0	457	1774	0.0679920324829541	0.0032678021099809933	0.0	0.047323683257552755	KEGG:hsa05164	Influenza A	5.6	ventral tegmental area
MYD88	28	0	457	1774	0.0679920324829541	0.0032678021099809933	0.0	0.047323683257552755	KEGG:hsa05164	Influenza A	4.0	ventral thalamic nuclei
MYD88	28	0	457	1774	0.0679920324829541	0.0032678021099809933	0.0	0.047323683257552755	KEGG:hsa05164	Influenza A	11.0	ventrolateral medulla, A1-C1 cell groups
MYD88	28	0	457	1774	0.0679920324829541	0.0032678021099809933	0.0	0.047323683257552755	KEGG:hsa05164	Influenza A	7.1	ventrolateral tegmental area, A5 NE cell group
MYD88	28	0	457	1774	0.0679920324829541	0.0032678021099809933	0.0	0.047323683257552755	KEGG:hsa05164	Influenza A	5.6	ventromedial nucleus
MYD88	28	0	457	1774	0.0679920324829541	0.0032678021099809933	0.0	0.047323683257552755	KEGG:hsa05164	Influenza A	5.1	vermis
MYD88	28	0	457	1774	0.0679920324829541	0.0032678021099809933	0.0	0.047323683257552755	KEGG:hsa05164	Influenza A	4.5	zona incerta
MYD88	28	0	457	1774	0.0679920324829541	0.0032678021099809933	0.0	0.047323683257552755	REACT:R-HSA-168249	Innate Immune System	6.0	amygdala
MYD88	28	0	457	1774	0.0679920324829541	0.0032678021099809933	0.0	0.047323683257552755	REACT:R-HSA-168249	Innate Immune System	5.6	angular gyrus
MYD88	28	0	457	1774	0.0679920324829541	0.0032678021099809933	0.0	0.047323683257552755	REACT:R-HSA-168249	Innate Immune System	5.5	angular gyrus (white matter)
MYD88	28	0	457	1774	0.0679920324829541	0.0032678021099809933	0.0	0.047323683257552755	REACT:R-HSA-168249	Innate Immune System	4.5	anterior cingulate cortex, supragenual-dorsal
MYD88	28	0	457	1774	0.0679920324829541	0.0032678021099809933	0.0	0.047323683257552755	REACT:R-HSA-168249	Innate Immune System	3.5	anterior cingulate cortex, supragenual-ventral
MYD88	28	0	457	1774	0.0679920324829541	0.0032678021099809933	0.0	0.047323683257552755	REACT:R-HSA-168249	Innate Immune System	7.8	anterior cochlear nucleus, ventral
MYD88	28	0	457	1774	0.0679920324829541	0.0032678021099809933	0.0	0.047323683257552755	REACT:R-HSA-168249	Innate Immune System	11.3	anterior funiculus (white matter)
MYD88	28	0	457	1774	0.0679920324829541	0.0032678021099809933	0.0	0.047323683257552755	REACT:R-HSA-168249	Innate Immune System	6.7	anterior insular cortex, dorsal
MYD88	28	0	457	1774	0.0679920324829541	0.0032678021099809933	0.0	0.047323683257552755	REACT:R-HSA-168249	Innate Immune System	4.9	anterior insular cortex, ventral
MYD88	28	0	457	1774	0.0679920324829541	0.0032678021099809933	0.0	0.047323683257552755	REACT:R-HSA-168249	Innate Immune System	11.4	anterior thalamic nucleus, ventral
MYD88	28	0	457	1774	0.0679920324829541	0.0032678021099809933	0.0	0.047323683257552755	REACT:R-HSA-168249	Innate Immune System	7.7	arcuate nucleus
MYD88	28	0	457	1774	0.0679920324829541	0.0032678021099809933	0.0	0.047323683257552755	REACT:R-HSA-168249	Innate Immune System	4.7	area parastriata, inferior
MYD88	28	0	457	1774	0.0679920324829541	0.0032678021099809933	0.0	0.047323683257552755	REACT:R-HSA-168249	Innate Immune System	7.4	area parastriata, parietal
MYD88	28	0	457	1774	0.0679920324829541	0.0032678021099809933	0.0	0.047323683257552755	REACT:R-HSA-168249	Innate Immune System	5.1	area parastriata, superior
MYD88	28	0	457	1774	0.0679920324829541	0.0032678021099809933	0.0	0.047323683257552755	REACT:R-HSA-168249	Innate Immune System	4.6	area parastriata, temporal
MYD88	28	0	457	1774	0.0679920324829541	0.0032678021099809933	0.0	0.047323683257552755	REACT:R-HSA-168249	Innate Immune System	11.3	area postrema
MYD88	28	0	457	1774	0.0679920324829541	0.0032678021099809933	0.0	0.047323683257552755	REACT:R-HSA-168249	Innate Immune System	6.6	area striata
MYD88	28	0	457	1774	0.0679920324829541	0.0032678021099809933	0.0	0.047323683257552755	REACT:R-HSA-168249	Innate Immune System	4.9	area striata (white matter)
MYD88	28	0	457	1774	0.0679920324829541	0.0032678021099809933	0.0	0.047323683257552755	REACT:R-HSA-168249	Innate Immune System	5.1	basal amygdala
MYD88	28	0	457	1774	0.0679920324829541	0.0032678021099809933	0.0	0.047323683257552755	REACT:R-HSA-168249	Innate Immune System	6.4	caudate nucleus
MYD88	28	0	457	1774	0.0679920324829541	0.0032678021099809933	0.0	0.047323683257552755	REACT:R-HSA-168249	Innate Immune System	6.0	central amygdala
MYD88	28	0	457	1774	0.0679920324829541	0.0032678021099809933	0.0	0.047323683257552755	REACT:R-HSA-168249	Innate Immune System	7.5	centromedial thalamic nucleus
MYD88	28	0	457	1774	0.0679920324829541	0.0032678021099809933	0.0	0.047323683257552755	REACT:R-HSA-168249	Innate Immune System	5.2	cerebellar cortex
MYD88	28	0	457	1774	0.0679920324829541	0.0032678021099809933	0.0	0.047323683257552755	REACT:R-HSA-168249	Innate Immune System	8.0	cerebellar nuclei
MYD88	28	0	457	1774	0.0679920324829541	0.0032678021099809933	0.0	0.047323683257552755	REACT:R-HSA-168249	Innate Immune System	9.1	cerebellar white matter
MYD88	28	0	457	1774	0.0679920324829541	0.0032678021099809933	0.0	0.047323683257552755	REACT:R-HSA-168249	Innate Immune System	7.2	cervical spinal cord, central gray
MYD88	28	0	457	1774	0.0679920324829541	0.0032678021099809933	0.0	0.047323683257552755	REACT:R-HSA-168249	Innate Immune System	9.7	cervical spinal cord, dorsal horn
MYD88	28	0	457	1774	0.0679920324829541	0.0032678021099809933	0.0	0.047323683257552755	REACT:R-HSA-168249	Innate Immune System	7.2	cervical spinal cord, ventral horn
MYD88	28	0	457	1774	0.0679920324829541	0.0032678021099809933	0.0	0.047323683257552755	REACT:R-HSA-168249	Innate Immune System	7.6	choroid plexus
MYD88	28	0	457	1774	0.0679920324829541	0.0032678021099809933	0.0	0.047323683257552755	REACT:R-HSA-168249	Innate Immune System	3.4	claustrum
MYD88	28	0	457	1774	0.0679920324829541	0.0032678021099809933	0.0	0.047323683257552755	REACT:R-HSA-168249	Innate Immune System	6.9	corpus callosum, genu (white matter)
MYD88	28	0	457	1774	0.0679920324829541	0.0032678021099809933	0.0	0.047323683257552755	REACT:R-HSA-168249	Innate Immune System	9.1	corpus callosum, splenium (white matter)
MYD88	28	0	457	1774	0.0679920324829541	0.0032678021099809933	0.0	0.047323683257552755	REACT:R-HSA-168249	Innate Immune System	5.6	corticomedial amygdala
MYD88	28	0	457	1774	0.0679920324829541	0.0032678021099809933	0.0	0.047323683257552755	REACT:R-HSA-168249	Innate Immune System	4.0	cuneiform nucleus
MYD88	28	0	457	1774	0.0679920324829541	0.0032678021099809933	0.0	0.047323683257552755	REACT:R-HSA-168249	Innate Immune System	4.7	dentate gyrus
MYD88	28	0	457	1774	0.0679920324829541	0.0032678021099809933	0.0	0.047323683257552755	REACT:R-HSA-168249	Innate Immune System	9.3	dorsal cochlear nucleus
MYD88	28	0	457	1774	0.0679920324829541	0.0032678021099809933	0.0	0.047323683257552755	REACT:R-HSA-168249	Innate Immune System	8.6	dorsal funiculus (white matter)
MYD88	28	0	457	1774	0.0679920324829541	0.0032678021099809933	0.0	0.047323683257552755	REACT:R-HSA-168249	Innate Immune System	8.6	dorsal medullary reticular nucleus
MYD88	28	0	457	1774	0.0679920324829541	0.0032678021099809933	0.0	0.047323683257552755	REACT:R-HSA-168249	Innate Immune System	7.5	dorsal motor vagal complex
MYD88	28	0	457	1774	0.0679920324829541	0.0032678021099809933	0.0	0.047323683257552755	REACT:R-HSA-168249	Innate Immune System	7.3	dorsal raphe nucleus
MYD88	28	0	457	1774	0.0679920324829541	0.0032678021099809933	0.0	0.047323683257552755	REACT:R-HSA-168249	Innate Immune System	8.7	dorsal tegmental nucleus
MYD88	28	0	457	1774	0.0679920324829541	0.0032678021099809933	0.0	0.047323683257552755	REACT:R-HSA-168249	Innate Immune System	11.2	dorsolateral tegmental area
MYD88	28	0	457	1774	0.0679920324829541	0.0032678021099809933	0.0	0.047323683257552755	REACT:R-HSA-168249	Innate Immune System	4.5	dorsomedial nucleus
MYD88	28	0	457	1774	0.0679920324829541	0.0032678021099809933	0.0	0.047323683257552755	REACT:R-HSA-168249	Innate Immune System	5.6	entorhinal gyrus
MYD88	28	0	457	1774	0.0679920324829541	0.0032678021099809933	0.0	0.047323683257552755	REACT:R-HSA-168249	Innate Immune System	5.2	flocculonodular lobe
MYD88	28	0	457	1774	0.0679920324829541	0.0032678021099809933	0.0	0.047323683257552755	REACT:R-HSA-168249	Innate Immune System	4.3	frontal eye field
MYD88	28	0	457	1774	0.0679920324829541	0.0032678021099809933	0.0	0.047323683257552755	REACT:R-HSA-168249	Innate Immune System	7.6	frontal operculum
MYD88	28	0	457	1774	0.0679920324829541	0.0032678021099809933	0.0	0.047323683257552755	REACT:R-HSA-168249	Innate Immune System	5.8	fusiform gyrus
MYD88	28	0	457	1774	0.0679920324829541	0.0032678021099809933	0.0	0.047323683257552755	REACT:R-HSA-168249	Innate Immune System	6.3	gigantocellular reticular nuclei, medullary
MYD88	28	0	457	1774	0.0679920324829541	0.0032678021099809933	0.0	0.047323683257552755	REACT:R-HSA-168249	Innate Immune System	6.7	gigantocellular reticular nuclei, pars
MYD88	28	0	457	1774	0.0679920324829541	0.0032678021099809933	0.0	0.047323683257552755	REACT:R-HSA-168249	Innate Immune System	7.6	globus pallidus, externus
MYD88	28	0	457	1774	0.0679920324829541	0.0032678021099809933	0.0	0.047323683257552755	REACT:R-HSA-168249	Innate Immune System	6.9	globus pallidus, internus
MYD88	28	0	457	1774	0.0679920324829541	0.0032678021099809933	0.0	0.047323683257552755	REACT:R-HSA-168249	Innate Immune System	5.5	habenula
MYD88	28	0	457	1774	0.0679920324829541	0.0032678021099809933	0.0	0.047323683257552755	REACT:R-HSA-168249	Innate Immune System	5.7	hippocampus
MYD88	28	0	457	1774	0.0679920324829541	0.0032678021099809933	0.0	0.047323683257552755	REACT:R-HSA-168249	Innate Immune System	5.5	hippocampus, CA1
MYD88	28	0	457	1774	0.0679920324829541	0.0032678021099809933	0.0	0.047323683257552755	REACT:R-HSA-168249	Innate Immune System	6.0	hippocampus, CA2
MYD88	28	0	457	1774	0.0679920324829541	0.0032678021099809933	0.0	0.047323683257552755	REACT:R-HSA-168249	Innate Immune System	4.7	hippocampus, CA3
MYD88	28	0	457	1774	0.0679920324829541	0.0032678021099809933	0.0	0.047323683257552755	REACT:R-HSA-168249	Innate Immune System	5.1	inferior colliculus
MYD88	28	0	457	1774	0.0679920324829541	0.0032678021099809933	0.0	0.047323683257552755	REACT:R-HSA-168249	Innate Immune System	4.3	inferior frontal gyrus, opercular
MYD88	28	0	457	1774	0.0679920324829541	0.0032678021099809933	0.0	0.047323683257552755	REACT:R-HSA-168249	Innate Immune System	7.9	inferior olive
MYD88	28	0	457	1774	0.0679920324829541	0.0032678021099809933	0.0	0.047323683257552755	REACT:R-HSA-168249	Innate Immune System	5.0	inferior parietal lobule
MYD88	28	0	457	1774	0.0679920324829541	0.0032678021099809933	0.0	0.047323683257552755	REACT:R-HSA-168249	Innate Immune System	5.7	inferior temporal gyrus
MYD88	28	0	457	1774	0.0679920324829541	0.0032678021099809933	0.0	0.047323683257552755	REACT:R-HSA-168249	Innate Immune System	5.0	intraparietal deep sulcus
MYD88	28	0	457	1774	0.0679920324829541	0.0032678021099809933	0.0	0.047323683257552755	REACT:R-HSA-168249	Innate Immune System	10.0	Kolliker-Fuse nucleus
MYD88	28	0	457	1774	0.0679920324829541	0.0032678021099809933	0.0	0.047323683257552755	REACT:R-HSA-168249	Innate Immune System	5.9	lateral amygdala
MYD88	28	0	457	1774	0.0679920324829541	0.0032678021099809933	0.0	0.047323683257552755	REACT:R-HSA-168249	Innate Immune System	11.8	lateral funiculus (white matter)
MYD88	28	0	457	1774	0.0679920324829541	0.0032678021099809933	0.0	0.047323683257552755	REACT:R-HSA-168249	Innate Immune System	4.0	lateral geniculate body
MYD88	28	0	457	1774	0.0679920324829541	0.0032678021099809933	0.0	0.047323683257552755	REACT:R-HSA-168249	Innate Immune System	7.3	lateral hypothalamic area
MYD88	28	0	457	1774	0.0679920324829541	0.0032678021099809933	0.0	0.047323683257552755	REACT:R-HSA-168249	Innate Immune System	5.2	lateral lemniscal nuclei
MYD88	28	0	457	1774	0.0679920324829541	0.0032678021099809933	0.0	0.047323683257552755	REACT:R-HSA-168249	Innate Immune System	9.5	lateral medullary reticular nucleus
MYD88	28	0	457	1774	0.0679920324829541	0.0032678021099809933	0.0	0.047323683257552755	REACT:R-HSA-168249	Innate Immune System	11.6	lateral parabrachial nucleus
MYD88	28	0	457	1774	0.0679920324829541	0.0032678021099809933	0.0	0.047323683257552755	REACT:R-HSA-168249	Innate Immune System	4.2	lateral thalamic nuclei
MYD88	28	0	457	1774	0.0679920324829541	0.0032678021099809933	0.0	0.047323683257552755	REACT:R-HSA-168249	Innate Immune System	9.0	lateral vestibular nucleus
MYD88	28	0	457	1774	0.0679920324829541	0.0032678021099809933	0.0	0.047323683257552755	REACT:R-HSA-168249	Innate Immune System	4.7	lingual gyrus
MYD88	28	0	457	1774	0.0679920324829541	0.0032678021099809933	0.0	0.047323683257552755	REACT:R-HSA-168249	Innate Immune System	5.2	locus coeruleus
MYD88	28	0	457	1774	0.0679920324829541	0.0032678021099809933	0.0	0.047323683257552755	REACT:R-HSA-168249	Innate Immune System	5.3	mammillary body
MYD88	28	0	457	1774	0.0679920324829541	0.0032678021099809933	0.0	0.047323683257552755	REACT:R-HSA-168249	Innate Immune System	5.1	medial dorsal thalamic nucleus
MYD88	28	0	457	1774	0.0679920324829541	0.0032678021099809933	0.0	0.047323683257552755	REACT:R-HSA-168249	Innate Immune System	5.1	medial geniculate body
MYD88	28	0	457	1774	0.0679920324829541	0.0032678021099809933	0.0	0.047323683257552755	REACT:R-HSA-168249	Innate Immune System	12.2	medial olivary nucleus
MYD88	28	0	457	1774	0.0679920324829541	0.0032678021099809933	0.0	0.047323683257552755	REACT:R-HSA-168249	Innate Immune System	9.2	medial parabrachial nucleus
MYD88	28	0	457	1774	0.0679920324829541	0.0032678021099809933	0.0	0.047323683257552755	REACT:R-HSA-168249	Innate Immune System	6.7	medial periolivary nuclei
MYD88	28	0	457	1774	0.0679920324829541	0.0032678021099809933	0.0	0.047323683257552755	REACT:R-HSA-168249	Innate Immune System	6.6	medial vestibular nucleus
MYD88	28	0	457	1774	0.0679920324829541	0.0032678021099809933	0.0	0.047323683257552755	REACT:R-HSA-168249	Innate Immune System	6.7	median raphe nucleus
MYD88	28	0	457	1774	0.0679920324829541	0.0032678021099809933	0.0	0.047323683257552755	REACT:R-HSA-168249	Innate Immune System	3.8	middle cingulate cortex
MYD88	28	0	457	1774	0.0679920324829541	0.0032678021099809933	0.0	0.047323683257552755	REACT:R-HSA-168249	Innate Immune System	5.4	middle temporal gyrus
MYD88	28	0	457	1774	0.0679920324829541	0.0032678021099809933	0.0	0.047323683257552755	REACT:R-HSA-168249	Innate Immune System	5.6	motor facial nucleus
MYD88	28	0	457	1774	0.0679920324829541	0.0032678021099809933	0.0	0.047323683257552755	REACT:R-HSA-168249	Innate Immune System	8.3	motor hypoglossal nucleus
MYD88	28	0	457	1774	0.0679920324829541	0.0032678021099809933	0.0	0.047323683257552755	REACT:R-HSA-168249	Innate Immune System	7.4	motor trigeminal nucleus
MYD88	28	0	457	1774	0.0679920324829541	0.0032678021099809933	0.0	0.047323683257552755	REACT:R-HSA-168249	Innate Immune System	6.1	nuclei of the trapezoid body
MYD88	28	0	457	1774	0.0679920324829541	0.0032678021099809933	0.0	0.047323683257552755	REACT:R-HSA-168249	Innate Immune System	6.4	nucleus accumbens
MYD88	28	0	457	1774	0.0679920324829541	0.0032678021099809933	0.0	0.047323683257552755	REACT:R-HSA-168249	Innate Immune System	10.7	nucleus ambiguus
MYD88	28	0	457	1774	0.0679920324829541	0.0032678021099809933	0.0	0.047323683257552755	REACT:R-HSA-168249	Innate Immune System	7.5	nucleus basalis of Meynert
MYD88	28	0	457	1774	0.0679920324829541	0.0032678021099809933	0.0	0.047323683257552755	REACT:R-HSA-168249	Innate Immune System	9.1	nucleus cuneatus
MYD88	28	0	457	1774	0.0679920324829541	0.0032678021099809933	0.0	0.047323683257552755	REACT:R-HSA-168249	Innate Immune System	9.5	nucleus gracilis
MYD88	28	0	457	1774	0.0679920324829541	0.0032678021099809933	0.0	0.047323683257552755	REACT:R-HSA-168249	Innate Immune System	6.3	nucleus of the diagonal band
MYD88	28	0	457	1774	0.0679920324829541	0.0032678021099809933	0.0	0.047323683257552755	REACT:R-HSA-168249	Innate Immune System	5.5	nucleus raphe magnus
MYD88	28	0	457	1774	0.0679920324829541	0.0032678021099809933	0.0	0.047323683257552755	REACT:R-HSA-168249	Innate Immune System	9.4	nucleus raphe obscurus
MYD88	28	0	457	1774	0.0679920324829541	0.0032678021099809933	0.0	0.047323683257552755	REACT:R-HSA-168249	Innate Immune System	13.9	nucleus raphe pallidus
MYD88	28	0	457	1774	0.0679920324829541	0.0032678021099809933	0.0	0.047323683257552755	REACT:R-HSA-168249	Innate Immune System	6.8	nucleus reuniens
MYD88	28	0	457	1774	0.0679920324829541	0.0032678021099809933	0.0	0.047323683257552755	REACT:R-HSA-168249	Innate Immune System	7.6	nucleus rhomboideus
MYD88	28	0	457	1774	0.0679920324829541	0.0032678021099809933	0.0	0.047323683257552755	REACT:R-HSA-168249	Innate Immune System	11.0	nucleus tractus solitarii
MYD88	28	0	457	1774	0.0679920324829541	0.0032678021099809933	0.0	0.047323683257552755	REACT:R-HSA-168249	Innate Immune System	3.9	occipital cortex
MYD88	28	0	457	1774	0.0679920324829541	0.0032678021099809933	0.0	0.047323683257552755	REACT:R-HSA-168249	Innate Immune System	6.6	occipital cortex (white matter)
MYD88	28	0	457	1774	0.0679920324829541	0.0032678021099809933	0.0	0.047323683257552755	REACT:R-HSA-168249	Innate Immune System	4.7	olfactory area
MYD88	28	0	457	1774	0.0679920324829541	0.0032678021099809933	0.0	0.047323683257552755	REACT:R-HSA-168249	Innate Immune System	5.6	olfactory tubercle
MYD88	28	0	457	1774	0.0679920324829541	0.0032678021099809933	0.0	0.047323683257552755	REACT:R-HSA-168249	Innate Immune System	4.6	orbitofrontal gyrus, anterior
MYD88	28	0	457	1774	0.0679920324829541	0.0032678021099809933	0.0	0.047323683257552755	REACT:R-HSA-168249	Innate Immune System	3.5	paracentral lobule, anterior
MYD88	28	0	457	1774	0.0679920324829541	0.0032678021099809933	0.0	0.047323683257552755	REACT:R-HSA-168249	Innate Immune System	2.7	paracentral lobule, posterior
MYD88	28	0	457	1774	0.0679920324829541	0.0032678021099809933	0.0	0.047323683257552755	REACT:R-HSA-168249	Innate Immune System	4.3	parahippocampal cortex
MYD88	28	0	457	1774	0.0679920324829541	0.0032678021099809933	0.0	0.047323683257552755	REACT:R-HSA-168249	Innate Immune System	6.2	parahippocampal cortex (white matter)
MYD88	28	0	457	1774	0.0679920324829541	0.0032678021099809933	0.0	0.047323683257552755	REACT:R-HSA-168249	Innate Immune System	7.0	paramedian reticular nucleus
MYD88	28	0	457	1774	0.0679920324829541	0.0032678021099809933	0.0	0.047323683257552755	REACT:R-HSA-168249	Innate Immune System	3.2	paraventricular nucleus
MYD88	28	0	457	1774	0.0679920324829541	0.0032678021099809933	0.0	0.047323683257552755	REACT:R-HSA-168249	Innate Immune System	3.3	parietal operculum
MYD88	28	0	457	1774	0.0679920324829541	0.0032678021099809933	0.0	0.047323683257552755	REACT:R-HSA-168249	Innate Immune System	4.7	parieto-insular cortex
MYD88	28	0	457	1774	0.0679920324829541	0.0032678021099809933	0.0	0.047323683257552755	REACT:R-HSA-168249	Innate Immune System	4.8	parieto-occipital transitional area
MYD88	28	0	457	1774	0.0679920324829541	0.0032678021099809933	0.0	0.047323683257552755	REACT:R-HSA-168249	Innate Immune System	4.2	parieto-temporal junction (white matter)
MYD88	28	0	457	1774	0.0679920324829541	0.0032678021099809933	0.0	0.047323683257552755	REACT:R-HSA-168249	Innate Immune System	7.3	parvicellular reticular nuclei
MYD88	28	0	457	1774	0.0679920324829541	0.0032678021099809933	0.0	0.047323683257552755	REACT:R-HSA-168249	Innate Immune System	8.9	parvicellular reticular nuclei, medullary
MYD88	28	0	457	1774	0.0679920324829541	0.0032678021099809933	0.0	0.047323683257552755	REACT:R-HSA-168249	Innate Immune System	9.6	pedunculopontine tegmental nucleus
MYD88	28	0	457	1774	0.0679920324829541	0.0032678021099809933	0.0	0.047323683257552755	REACT:R-HSA-168249	Innate Immune System	3.9	periaquaductal grey, anterior
MYD88	28	0	457	1774	0.0679920324829541	0.0032678021099809933	0.0	0.047323683257552755	REACT:R-HSA-168249	Innate Immune System	6.9	periaquaductal grey, dorsal
MYD88	28	0	457	1774	0.0679920324829541	0.0032678021099809933	0.0	0.047323683257552755	REACT:R-HSA-168249	Innate Immune System	8.0	periaquaductal grey, lateral
MYD88	28	0	457	1774	0.0679920324829541	0.0032678021099809933	0.0	0.047323683257552755	REACT:R-HSA-168249	Innate Immune System	5.2	perirhinal gyrus
MYD88	28	0	457	1774	0.0679920324829541	0.0032678021099809933	0.0	0.047323683257552755	REACT:R-HSA-168249	Innate Immune System	13.7	peritrigeminal nucleus
MYD88	28	0	457	1774	0.0679920324829541	0.0032678021099809933	0.0	0.047323683257552755	REACT:R-HSA-168249	Innate Immune System	7.7	piriform cortex
MYD88	28	0	457	1774	0.0679920324829541	0.0032678021099809933	0.0	0.047323683257552755	REACT:R-HSA-168249	Innate Immune System	5.7	pontine nuclei
MYD88	28	0	457	1774	0.0679920324829541	0.0032678021099809933	0.0	0.047323683257552755	REACT:R-HSA-168249	Innate Immune System	6.7	pontine raphe nucleus
MYD88	28	0	457	1774	0.0679920324829541	0.0032678021099809933	0.0	0.047323683257552755	REACT:R-HSA-168249	Innate Immune System	4.1	postcentral gyrus
MYD88	28	0	457	1774	0.0679920324829541	0.0032678021099809933	0.0	0.047323683257552755	REACT:R-HSA-168249	Innate Immune System	3.9	postcentral gyrus, dorsal
MYD88	28	0	457	1774	0.0679920324829541	0.0032678021099809933	0.0	0.047323683257552755	REACT:R-HSA-168249	Innate Immune System	3.7	postcentral gyrus, middle
MYD88	28	0	457	1774	0.0679920324829541	0.0032678021099809933	0.0	0.047323683257552755	REACT:R-HSA-168249	Innate Immune System	3.7	postcentral gyrus, ventral
MYD88	28	0	457	1774	0.0679920324829541	0.0032678021099809933	0.0	0.047323683257552755	REACT:R-HSA-168249	Innate Immune System	3.4	posterior cingulate cortex
MYD88	28	0	457	1774	0.0679920324829541	0.0032678021099809933	0.0	0.047323683257552755	REACT:R-HSA-168249	Innate Immune System	3.9	posterior cingulate cortex, dorsal
MYD88	28	0	457	1774	0.0679920324829541	0.0032678021099809933	0.0	0.047323683257552755	REACT:R-HSA-168249	Innate Immune System	3.7	posterior cingulate cortex, ventral
MYD88	28	0	457	1774	0.0679920324829541	0.0032678021099809933	0.0	0.047323683257552755	REACT:R-HSA-168249	Innate Immune System	4.0	posterior insular cortex
MYD88	28	0	457	1774	0.0679920324829541	0.0032678021099809933	0.0	0.047323683257552755	REACT:R-HSA-168249	Innate Immune System	3.5	posterior thalamic nucleus
MYD88	28	0	457	1774	0.0679920324829541	0.0032678021099809933	0.0	0.047323683257552755	REACT:R-HSA-168249	Innate Immune System	9.7	posteroventral cochlear nucleus
MYD88	28	0	457	1774	0.0679920324829541	0.0032678021099809933	0.0	0.047323683257552755	REACT:R-HSA-168249	Innate Immune System	5.0	precentral gyrus
MYD88	28	0	457	1774	0.0679920324829541	0.0032678021099809933	0.0	0.047323683257552755	REACT:R-HSA-168249	Innate Immune System	3.6	precentral gyrus, dorsal
MYD88	28	0	457	1774	0.0679920324829541	0.0032678021099809933	0.0	0.047323683257552755	REACT:R-HSA-168249	Innate Immune System	3.7	precentral gyrus, middle
MYD88	28	0	457	1774	0.0679920324829541	0.0032678021099809933	0.0	0.047323683257552755	REACT:R-HSA-168249	Innate Immune System	3.2	precentral gyrus, ventral
MYD88	28	0	457	1774	0.0679920324829541	0.0032678021099809933	0.0	0.047323683257552755	REACT:R-HSA-168249	Innate Immune System	4.6	precuneus
MYD88	28	0	457	1774	0.0679920324829541	0.0032678021099809933	0.0	0.047323683257552755	REACT:R-HSA-168249	Innate Immune System	4.4	premotor cortex, dorsal
MYD88	28	0	457	1774	0.0679920324829541	0.0032678021099809933	0.0	0.047323683257552755	REACT:R-HSA-168249	Innate Immune System	3.8	premotor cortex, ventral
MYD88	28	0	457	1774	0.0679920324829541	0.0032678021099809933	0.0	0.047323683257552755	REACT:R-HSA-168249	Innate Immune System	4.5	preoptic area
MYD88	28	0	457	1774	0.0679920324829541	0.0032678021099809933	0.0	0.047323683257552755	REACT:R-HSA-168249	Innate Immune System	9.4	prepositus hypoglossal nucleus
MYD88	28	0	457	1774	0.0679920324829541	0.0032678021099809933	0.0	0.047323683257552755	REACT:R-HSA-168249	Innate Immune System	5.4	pretectal area
MYD88	28	0	457	1774	0.0679920324829541	0.0032678021099809933	0.0	0.047323683257552755	REACT:R-HSA-168249	Innate Immune System	7.2	principal sensory trigeminal nucleus
MYD88	28	0	457	1774	0.0679920324829541	0.0032678021099809933	0.0	0.047323683257552755	REACT:R-HSA-168249	Innate Immune System	3.8	pulvinar
MYD88	28	0	457	1774	0.0679920324829541	0.0032678021099809933	0.0	0.047323683257552755	REACT:R-HSA-168249	Innate Immune System	5.7	putamen
MYD88	28	0	457	1774	0.0679920324829541	0.0032678021099809933	0.0	0.047323683257552755	REACT:R-HSA-168249	Innate Immune System	4.5	red nucleus
MYD88	28	0	457	1774	0.0679920324829541	0.0032678021099809933	0.0	0.047323683257552755	REACT:R-HSA-168249	Innate Immune System	5.7	reticular pontine nucleus, caudal
MYD88	28	0	457	1774	0.0679920324829541	0.0032678021099809933	0.0	0.047323683257552755	REACT:R-HSA-168249	Innate Immune System	5.6	reticular pontine nucleus, oral
MYD88	28	0	457	1774	0.0679920324829541	0.0032678021099809933	0.0	0.047323683257552755	REACT:R-HSA-168249	Innate Immune System	5.5	reticulotegmental nucleus
MYD88	28	0	457	1774	0.0679920324829541	0.0032678021099809933	0.0	0.047323683257552755	REACT:R-HSA-168249	Innate Immune System	7.5	retrosplenial cortex
MYD88	28	0	457	1774	0.0679920324829541	0.0032678021099809933	0.0	0.047323683257552755	REACT:R-HSA-168249	Innate Immune System	5.9	septal nuclei
MYD88	28	0	457	1774	0.0679920324829541	0.0032678021099809933	0.0	0.047323683257552755	REACT:R-HSA-168249	Innate Immune System	4.6	somatomor cortex, precentral gyrus (white matter)
MYD88	28	0	457	1774	0.0679920324829541	0.0032678021099809933	0.0	0.047323683257552755	REACT:R-HSA-168249	Innate Immune System	4.6	somatosensory cortex, postcentral gyrus, ventral (white matter)
MYD88	28	0	457	1774	0.0679920324829541	0.0032678021099809933	0.0	0.047323683257552755	REACT:R-HSA-168249	Innate Immune System	8.3	spinal trigeminal nucleus, caudal
MYD88	28	0	457	1774	0.0679920324829541	0.0032678021099809933	0.0	0.047323683257552755	REACT:R-HSA-168249	Innate Immune System	9.3	spinal trigeminal nucleus, interpolar
MYD88	28	0	457	1774	0.0679920324829541	0.0032678021099809933	0.0	0.047323683257552755	REACT:R-HSA-168249	Innate Immune System	9.3	spinal trigeminal nucleus, oral
MYD88	28	0	457	1774	0.0679920324829541	0.0032678021099809933	0.0	0.047323683257552755	REACT:R-HSA-168249	Innate Immune System	7.7	spinal vestibular nucleus
MYD88	28	0	457	1774	0.0679920324829541	0.0032678021099809933	0.0	0.047323683257552755	REACT:R-HSA-168249	Innate Immune System	4.5	stria terminalis, bed nucleus
MYD88	28	0	457	1774	0.0679920324829541	0.0032678021099809933	0.0	0.047323683257552755	REACT:R-HSA-168249	Innate Immune System	3.8	subcentral gyrus, S2
MYD88	28	0	457	1774	0.0679920324829541	0.0032678021099809933	0.0	0.047323683257552755	REACT:R-HSA-168249	Innate Immune System	6.8	subcoeruleus area
MYD88	28	0	457	1774	0.0679920324829541	0.0032678021099809933	0.0	0.047323683257552755	REACT:R-HSA-168249	Innate Immune System	6.5	subiculum
MYD88	28	0	457	1774	0.0679920324829541	0.0032678021099809933	0.0	0.047323683257552755	REACT:R-HSA-168249	Innate Immune System	3.8	substantia nigra
MYD88	28	0	457	1774	0.0679920324829541	0.0032678021099809933	0.0	0.047323683257552755	REACT:R-HSA-168249	Innate Immune System	3.7	subthalamic nucleus
MYD88	28	0	457	1774	0.0679920324829541	0.0032678021099809933	0.0	0.047323683257552755	REACT:R-HSA-168249	Innate Immune System	4.5	superior colliculus
MYD88	28	0	457	1774	0.0679920324829541	0.0032678021099809933	0.0	0.047323683257552755	REACT:R-HSA-168249	Innate Immune System	5.6	superior olive
MYD88	28	0	457	1774	0.0679920324829541	0.0032678021099809933	0.0	0.047323683257552755	REACT:R-HSA-168249	Innate Immune System	5.3	superior parietal lobule
MYD88	28	0	457	1774	0.0679920324829541	0.0032678021099809933	0.0	0.047323683257552755	REACT:R-HSA-168249	Innate Immune System	5.4	superior temporal gyrus
MYD88	28	0	457	1774	0.0679920324829541	0.0032678021099809933	0.0	0.047323683257552755	REACT:R-HSA-168249	Innate Immune System	9.6	superior vestibular nucleus
MYD88	28	0	457	1774	0.0679920324829541	0.0032678021099809933	0.0	0.047323683257552755	REACT:R-HSA-168249	Innate Immune System	3.6	supplementary motor cortex
MYD88	28	0	457	1774	0.0679920324829541	0.0032678021099809933	0.0	0.047323683257552755	REACT:R-HSA-168249	Innate Immune System	4.0	supramarginal gyrus
MYD88	28	0	457	1774	0.0679920324829541	0.0032678021099809933	0.0	0.047323683257552755	REACT:R-HSA-168249	Innate Immune System	7.0	supraoptic nucleus
MYD88	28	0	457	1774	0.0679920324829541	0.0032678021099809933	0.0	0.047323683257552755	REACT:R-HSA-168249	Innate Immune System	5.6	temporal pole
MYD88	28	0	457	1774	0.0679920324829541	0.0032678021099809933	0.0	0.047323683257552755	REACT:R-HSA-168249	Innate Immune System	5.9	temporal white matter
MYD88	28	0	457	1774	0.0679920324829541	0.0032678021099809933	0.0	0.047323683257552755	REACT:R-HSA-168249	Innate Immune System	5.5	temporo-insular cortex, parainsular gyrus
MYD88	28	0	457	1774	0.0679920324829541	0.0032678021099809933	0.0	0.047323683257552755	REACT:R-HSA-168249	Innate Immune System	6.6	temporo-occipital transitional zone
MYD88	28	0	457	1774	0.0679920324829541	0.0032678021099809933	0.0	0.047323683257552755	REACT:R-HSA-168249	Innate Immune System	5.1	transversal temporal gyrus, anterior
MYD88	28	0	457	1774	0.0679920324829541	0.0032678021099809933	0.0	0.047323683257552755	REACT:R-HSA-168249	Innate Immune System	5.8	transversal temporal gyrus, posterior
MYD88	28	0	457	1774	0.0679920324829541	0.0032678021099809933	0.0	0.047323683257552755	REACT:R-HSA-168249	Innate Immune System	8.3	ventral medullary reticular nucleus
MYD88	28	0	457	1774	0.0679920324829541	0.0032678021099809933	0.0	0.047323683257552755	REACT:R-HSA-168249	Innate Immune System	7.0	ventral periolivary nuclei
MYD88	28	0	457	1774	0.0679920324829541	0.0032678021099809933	0.0	0.047323683257552755	REACT:R-HSA-168249	Innate Immune System	5.5	ventral posterolateral thalamic nucleus
MYD88	28	0	457	1774	0.0679920324829541	0.0032678021099809933	0.0	0.047323683257552755	REACT:R-HSA-168249	Innate Immune System	6.0	ventral posteromedial thalamic nucleus
MYD88	28	0	457	1774	0.0679920324829541	0.0032678021099809933	0.0	0.047323683257552755	REACT:R-HSA-168249	Innate Immune System	5.6	ventral tegmental area
MYD88	28	0	457	1774	0.0679920324829541	0.0032678021099809933	0.0	0.047323683257552755	REACT:R-HSA-168249	Innate Immune System	4.0	ventral thalamic nuclei
MYD88	28	0	457	1774	0.0679920324829541	0.0032678021099809933	0.0	0.047323683257552755	REACT:R-HSA-168249	Innate Immune System	11.0	ventrolateral medulla, A1-C1 cell groups
MYD88	28	0	457	1774	0.0679920324829541	0.0032678021099809933	0.0	0.047323683257552755	REACT:R-HSA-168249	Innate Immune System	7.1	ventrolateral tegmental area, A5 NE cell group
MYD88	28	0	457	1774	0.0679920324829541	0.0032678021099809933	0.0	0.047323683257552755	REACT:R-HSA-168249	Innate Immune System	5.6	ventromedial nucleus
MYD88	28	0	457	1774	0.0679920324829541	0.0032678021099809933	0.0	0.047323683257552755	REACT:R-HSA-168249	Innate Immune System	5.1	vermis
MYD88	28	0	457	1774	0.0679920324829541	0.0032678021099809933	0.0	0.047323683257552755	REACT:R-HSA-168249	Innate Immune System	4.5	zona incerta
MYD88	28	0	457	1774	0.0679920324829541	0.0032678021099809933	0.0	0.047323683257552755	REACT:R-HSA-446652	Interleukin-1 signaling	6.0	amygdala
MYD88	28	0	457	1774	0.0679920324829541	0.0032678021099809933	0.0	0.047323683257552755	REACT:R-HSA-446652	Interleukin-1 signaling	5.6	angular gyrus
MYD88	28	0	457	1774	0.0679920324829541	0.0032678021099809933	0.0	0.047323683257552755	REACT:R-HSA-446652	Interleukin-1 signaling	5.5	angular gyrus (white matter)
MYD88	28	0	457	1774	0.0679920324829541	0.0032678021099809933	0.0	0.047323683257552755	REACT:R-HSA-446652	Interleukin-1 signaling	4.5	anterior cingulate cortex, supragenual-dorsal
MYD88	28	0	457	1774	0.0679920324829541	0.0032678021099809933	0.0	0.047323683257552755	REACT:R-HSA-446652	Interleukin-1 signaling	3.5	anterior cingulate cortex, supragenual-ventral
MYD88	28	0	457	1774	0.0679920324829541	0.0032678021099809933	0.0	0.047323683257552755	REACT:R-HSA-446652	Interleukin-1 signaling	7.8	anterior cochlear nucleus, ventral
MYD88	28	0	457	1774	0.0679920324829541	0.0032678021099809933	0.0	0.047323683257552755	REACT:R-HSA-446652	Interleukin-1 signaling	11.3	anterior funiculus (white matter)
MYD88	28	0	457	1774	0.0679920324829541	0.0032678021099809933	0.0	0.047323683257552755	REACT:R-HSA-446652	Interleukin-1 signaling	6.7	anterior insular cortex, dorsal
MYD88	28	0	457	1774	0.0679920324829541	0.0032678021099809933	0.0	0.047323683257552755	REACT:R-HSA-446652	Interleukin-1 signaling	4.9	anterior insular cortex, ventral
MYD88	28	0	457	1774	0.0679920324829541	0.0032678021099809933	0.0	0.047323683257552755	REACT:R-HSA-446652	Interleukin-1 signaling	11.4	anterior thalamic nucleus, ventral
MYD88	28	0	457	1774	0.0679920324829541	0.0032678021099809933	0.0	0.047323683257552755	REACT:R-HSA-446652	Interleukin-1 signaling	7.7	arcuate nucleus
MYD88	28	0	457	1774	0.0679920324829541	0.0032678021099809933	0.0	0.047323683257552755	REACT:R-HSA-446652	Interleukin-1 signaling	4.7	area parastriata, inferior
MYD88	28	0	457	1774	0.0679920324829541	0.0032678021099809933	0.0	0.047323683257552755	REACT:R-HSA-446652	Interleukin-1 signaling	7.4	area parastriata, parietal
MYD88	28	0	457	1774	0.0679920324829541	0.0032678021099809933	0.0	0.047323683257552755	REACT:R-HSA-446652	Interleukin-1 signaling	5.1	area parastriata, superior
MYD88	28	0	457	1774	0.0679920324829541	0.0032678021099809933	0.0	0.047323683257552755	REACT:R-HSA-446652	Interleukin-1 signaling	4.6	area parastriata, temporal
MYD88	28	0	457	1774	0.0679920324829541	0.0032678021099809933	0.0	0.047323683257552755	REACT:R-HSA-446652	Interleukin-1 signaling	11.3	area postrema
MYD88	28	0	457	1774	0.0679920324829541	0.0032678021099809933	0.0	0.047323683257552755	REACT:R-HSA-446652	Interleukin-1 signaling	6.6	area striata
MYD88	28	0	457	1774	0.0679920324829541	0.0032678021099809933	0.0	0.047323683257552755	REACT:R-HSA-446652	Interleukin-1 signaling	4.9	area striata (white matter)
MYD88	28	0	457	1774	0.0679920324829541	0.0032678021099809933	0.0	0.047323683257552755	REACT:R-HSA-446652	Interleukin-1 signaling	5.1	basal amygdala
MYD88	28	0	457	1774	0.0679920324829541	0.0032678021099809933	0.0	0.047323683257552755	REACT:R-HSA-446652	Interleukin-1 signaling	6.4	caudate nucleus
MYD88	28	0	457	1774	0.0679920324829541	0.0032678021099809933	0.0	0.047323683257552755	REACT:R-HSA-446652	Interleukin-1 signaling	6.0	central amygdala
MYD88	28	0	457	1774	0.0679920324829541	0.0032678021099809933	0.0	0.047323683257552755	REACT:R-HSA-446652	Interleukin-1 signaling	7.5	centromedial thalamic nucleus
MYD88	28	0	457	1774	0.0679920324829541	0.0032678021099809933	0.0	0.047323683257552755	REACT:R-HSA-446652	Interleukin-1 signaling	5.2	cerebellar cortex
MYD88	28	0	457	1774	0.0679920324829541	0.0032678021099809933	0.0	0.047323683257552755	REACT:R-HSA-446652	Interleukin-1 signaling	8.0	cerebellar nuclei
MYD88	28	0	457	1774	0.0679920324829541	0.0032678021099809933	0.0	0.047323683257552755	REACT:R-HSA-446652	Interleukin-1 signaling	9.1	cerebellar white matter
MYD88	28	0	457	1774	0.0679920324829541	0.0032678021099809933	0.0	0.047323683257552755	REACT:R-HSA-446652	Interleukin-1 signaling	7.2	cervical spinal cord, central gray
MYD88	28	0	457	1774	0.0679920324829541	0.0032678021099809933	0.0	0.047323683257552755	REACT:R-HSA-446652	Interleukin-1 signaling	9.7	cervical spinal cord, dorsal horn
MYD88	28	0	457	1774	0.0679920324829541	0.0032678021099809933	0.0	0.047323683257552755	REACT:R-HSA-446652	Interleukin-1 signaling	7.2	cervical spinal cord, ventral horn
MYD88	28	0	457	1774	0.0679920324829541	0.0032678021099809933	0.0	0.047323683257552755	REACT:R-HSA-446652	Interleukin-1 signaling	7.6	choroid plexus
MYD88	28	0	457	1774	0.0679920324829541	0.0032678021099809933	0.0	0.047323683257552755	REACT:R-HSA-446652	Interleukin-1 signaling	3.4	claustrum
MYD88	28	0	457	1774	0.0679920324829541	0.0032678021099809933	0.0	0.047323683257552755	REACT:R-HSA-446652	Interleukin-1 signaling	6.9	corpus callosum, genu (white matter)
MYD88	28	0	457	1774	0.0679920324829541	0.0032678021099809933	0.0	0.047323683257552755	REACT:R-HSA-446652	Interleukin-1 signaling	9.1	corpus callosum, splenium (white matter)
MYD88	28	0	457	1774	0.0679920324829541	0.0032678021099809933	0.0	0.047323683257552755	REACT:R-HSA-446652	Interleukin-1 signaling	5.6	corticomedial amygdala
MYD88	28	0	457	1774	0.0679920324829541	0.0032678021099809933	0.0	0.047323683257552755	REACT:R-HSA-446652	Interleukin-1 signaling	4.0	cuneiform nucleus
MYD88	28	0	457	1774	0.0679920324829541	0.0032678021099809933	0.0	0.047323683257552755	REACT:R-HSA-446652	Interleukin-1 signaling	4.7	dentate gyrus
MYD88	28	0	457	1774	0.0679920324829541	0.0032678021099809933	0.0	0.047323683257552755	REACT:R-HSA-446652	Interleukin-1 signaling	9.3	dorsal cochlear nucleus
MYD88	28	0	457	1774	0.0679920324829541	0.0032678021099809933	0.0	0.047323683257552755	REACT:R-HSA-446652	Interleukin-1 signaling	8.6	dorsal funiculus (white matter)
MYD88	28	0	457	1774	0.0679920324829541	0.0032678021099809933	0.0	0.047323683257552755	REACT:R-HSA-446652	Interleukin-1 signaling	8.6	dorsal medullary reticular nucleus
MYD88	28	0	457	1774	0.0679920324829541	0.0032678021099809933	0.0	0.047323683257552755	REACT:R-HSA-446652	Interleukin-1 signaling	7.5	dorsal motor vagal complex
MYD88	28	0	457	1774	0.0679920324829541	0.0032678021099809933	0.0	0.047323683257552755	REACT:R-HSA-446652	Interleukin-1 signaling	7.3	dorsal raphe nucleus
MYD88	28	0	457	1774	0.0679920324829541	0.0032678021099809933	0.0	0.047323683257552755	REACT:R-HSA-446652	Interleukin-1 signaling	8.7	dorsal tegmental nucleus
MYD88	28	0	457	1774	0.0679920324829541	0.0032678021099809933	0.0	0.047323683257552755	REACT:R-HSA-446652	Interleukin-1 signaling	11.2	dorsolateral tegmental area
MYD88	28	0	457	1774	0.0679920324829541	0.0032678021099809933	0.0	0.047323683257552755	REACT:R-HSA-446652	Interleukin-1 signaling	4.5	dorsomedial nucleus
MYD88	28	0	457	1774	0.0679920324829541	0.0032678021099809933	0.0	0.047323683257552755	REACT:R-HSA-446652	Interleukin-1 signaling	5.6	entorhinal gyrus
MYD88	28	0	457	1774	0.0679920324829541	0.0032678021099809933	0.0	0.047323683257552755	REACT:R-HSA-446652	Interleukin-1 signaling	5.2	flocculonodular lobe
MYD88	28	0	457	1774	0.0679920324829541	0.0032678021099809933	0.0	0.047323683257552755	REACT:R-HSA-446652	Interleukin-1 signaling	4.3	frontal eye field
MYD88	28	0	457	1774	0.0679920324829541	0.0032678021099809933	0.0	0.047323683257552755	REACT:R-HSA-446652	Interleukin-1 signaling	7.6	frontal operculum
MYD88	28	0	457	1774	0.0679920324829541	0.0032678021099809933	0.0	0.047323683257552755	REACT:R-HSA-446652	Interleukin-1 signaling	5.8	fusiform gyrus
MYD88	28	0	457	1774	0.0679920324829541	0.0032678021099809933	0.0	0.047323683257552755	REACT:R-HSA-446652	Interleukin-1 signaling	6.3	gigantocellular reticular nuclei, medullary
MYD88	28	0	457	1774	0.0679920324829541	0.0032678021099809933	0.0	0.047323683257552755	REACT:R-HSA-446652	Interleukin-1 signaling	6.7	gigantocellular reticular nuclei, pars
MYD88	28	0	457	1774	0.0679920324829541	0.0032678021099809933	0.0	0.047323683257552755	REACT:R-HSA-446652	Interleukin-1 signaling	7.6	globus pallidus, externus
MYD88	28	0	457	1774	0.0679920324829541	0.0032678021099809933	0.0	0.047323683257552755	REACT:R-HSA-446652	Interleukin-1 signaling	6.9	globus pallidus, internus
MYD88	28	0	457	1774	0.0679920324829541	0.0032678021099809933	0.0	0.047323683257552755	REACT:R-HSA-446652	Interleukin-1 signaling	5.5	habenula
MYD88	28	0	457	1774	0.0679920324829541	0.0032678021099809933	0.0	0.047323683257552755	REACT:R-HSA-446652	Interleukin-1 signaling	5.7	hippocampus
MYD88	28	0	457	1774	0.0679920324829541	0.0032678021099809933	0.0	0.047323683257552755	REACT:R-HSA-446652	Interleukin-1 signaling	5.5	hippocampus, CA1
MYD88	28	0	457	1774	0.0679920324829541	0.0032678021099809933	0.0	0.047323683257552755	REACT:R-HSA-446652	Interleukin-1 signaling	6.0	hippocampus, CA2
MYD88	28	0	457	1774	0.0679920324829541	0.0032678021099809933	0.0	0.047323683257552755	REACT:R-HSA-446652	Interleukin-1 signaling	4.7	hippocampus, CA3
MYD88	28	0	457	1774	0.0679920324829541	0.0032678021099809933	0.0	0.047323683257552755	REACT:R-HSA-446652	Interleukin-1 signaling	5.1	inferior colliculus
MYD88	28	0	457	1774	0.0679920324829541	0.0032678021099809933	0.0	0.047323683257552755	REACT:R-HSA-446652	Interleukin-1 signaling	4.3	inferior frontal gyrus, opercular
MYD88	28	0	457	1774	0.0679920324829541	0.0032678021099809933	0.0	0.047323683257552755	REACT:R-HSA-446652	Interleukin-1 signaling	7.9	inferior olive
MYD88	28	0	457	1774	0.0679920324829541	0.0032678021099809933	0.0	0.047323683257552755	REACT:R-HSA-446652	Interleukin-1 signaling	5.0	inferior parietal lobule
MYD88	28	0	457	1774	0.0679920324829541	0.0032678021099809933	0.0	0.047323683257552755	REACT:R-HSA-446652	Interleukin-1 signaling	5.7	inferior temporal gyrus
MYD88	28	0	457	1774	0.0679920324829541	0.0032678021099809933	0.0	0.047323683257552755	REACT:R-HSA-446652	Interleukin-1 signaling	5.0	intraparietal deep sulcus
MYD88	28	0	457	1774	0.0679920324829541	0.0032678021099809933	0.0	0.047323683257552755	REACT:R-HSA-446652	Interleukin-1 signaling	10.0	Kolliker-Fuse nucleus
MYD88	28	0	457	1774	0.0679920324829541	0.0032678021099809933	0.0	0.047323683257552755	REACT:R-HSA-446652	Interleukin-1 signaling	5.9	lateral amygdala
MYD88	28	0	457	1774	0.0679920324829541	0.0032678021099809933	0.0	0.047323683257552755	REACT:R-HSA-446652	Interleukin-1 signaling	11.8	lateral funiculus (white matter)
MYD88	28	0	457	1774	0.0679920324829541	0.0032678021099809933	0.0	0.047323683257552755	REACT:R-HSA-446652	Interleukin-1 signaling	4.0	lateral geniculate body
MYD88	28	0	457	1774	0.0679920324829541	0.0032678021099809933	0.0	0.047323683257552755	REACT:R-HSA-446652	Interleukin-1 signaling	7.3	lateral hypothalamic area
MYD88	28	0	457	1774	0.0679920324829541	0.0032678021099809933	0.0	0.047323683257552755	REACT:R-HSA-446652	Interleukin-1 signaling	5.2	lateral lemniscal nuclei
MYD88	28	0	457	1774	0.0679920324829541	0.0032678021099809933	0.0	0.047323683257552755	REACT:R-HSA-446652	Interleukin-1 signaling	9.5	lateral medullary reticular nucleus
MYD88	28	0	457	1774	0.0679920324829541	0.0032678021099809933	0.0	0.047323683257552755	REACT:R-HSA-446652	Interleukin-1 signaling	11.6	lateral parabrachial nucleus
MYD88	28	0	457	1774	0.0679920324829541	0.0032678021099809933	0.0	0.047323683257552755	REACT:R-HSA-446652	Interleukin-1 signaling	4.2	lateral thalamic nuclei
MYD88	28	0	457	1774	0.0679920324829541	0.0032678021099809933	0.0	0.047323683257552755	REACT:R-HSA-446652	Interleukin-1 signaling	9.0	lateral vestibular nucleus
MYD88	28	0	457	1774	0.0679920324829541	0.0032678021099809933	0.0	0.047323683257552755	REACT:R-HSA-446652	Interleukin-1 signaling	4.7	lingual gyrus
MYD88	28	0	457	1774	0.0679920324829541	0.0032678021099809933	0.0	0.047323683257552755	REACT:R-HSA-446652	Interleukin-1 signaling	5.2	locus coeruleus
MYD88	28	0	457	1774	0.0679920324829541	0.0032678021099809933	0.0	0.047323683257552755	REACT:R-HSA-446652	Interleukin-1 signaling	5.3	mammillary body
MYD88	28	0	457	1774	0.0679920324829541	0.0032678021099809933	0.0	0.047323683257552755	REACT:R-HSA-446652	Interleukin-1 signaling	5.1	medial dorsal thalamic nucleus
MYD88	28	0	457	1774	0.0679920324829541	0.0032678021099809933	0.0	0.047323683257552755	REACT:R-HSA-446652	Interleukin-1 signaling	5.1	medial geniculate body
MYD88	28	0	457	1774	0.0679920324829541	0.0032678021099809933	0.0	0.047323683257552755	REACT:R-HSA-446652	Interleukin-1 signaling	12.2	medial olivary nucleus
MYD88	28	0	457	1774	0.0679920324829541	0.0032678021099809933	0.0	0.047323683257552755	REACT:R-HSA-446652	Interleukin-1 signaling	9.2	medial parabrachial nucleus
MYD88	28	0	457	1774	0.0679920324829541	0.0032678021099809933	0.0	0.047323683257552755	REACT:R-HSA-446652	Interleukin-1 signaling	6.7	medial periolivary nuclei
MYD88	28	0	457	1774	0.0679920324829541	0.0032678021099809933	0.0	0.047323683257552755	REACT:R-HSA-446652	Interleukin-1 signaling	6.6	medial vestibular nucleus
MYD88	28	0	457	1774	0.0679920324829541	0.0032678021099809933	0.0	0.047323683257552755	REACT:R-HSA-446652	Interleukin-1 signaling	6.7	median raphe nucleus
MYD88	28	0	457	1774	0.0679920324829541	0.0032678021099809933	0.0	0.047323683257552755	REACT:R-HSA-446652	Interleukin-1 signaling	3.8	middle cingulate cortex
MYD88	28	0	457	1774	0.0679920324829541	0.0032678021099809933	0.0	0.047323683257552755	REACT:R-HSA-446652	Interleukin-1 signaling	5.4	middle temporal gyrus
MYD88	28	0	457	1774	0.0679920324829541	0.0032678021099809933	0.0	0.047323683257552755	REACT:R-HSA-446652	Interleukin-1 signaling	5.6	motor facial nucleus
MYD88	28	0	457	1774	0.0679920324829541	0.0032678021099809933	0.0	0.047323683257552755	REACT:R-HSA-446652	Interleukin-1 signaling	8.3	motor hypoglossal nucleus
MYD88	28	0	457	1774	0.0679920324829541	0.0032678021099809933	0.0	0.047323683257552755	REACT:R-HSA-446652	Interleukin-1 signaling	7.4	motor trigeminal nucleus
MYD88	28	0	457	1774	0.0679920324829541	0.0032678021099809933	0.0	0.047323683257552755	REACT:R-HSA-446652	Interleukin-1 signaling	6.1	nuclei of the trapezoid body
MYD88	28	0	457	1774	0.0679920324829541	0.0032678021099809933	0.0	0.047323683257552755	REACT:R-HSA-446652	Interleukin-1 signaling	6.4	nucleus accumbens
MYD88	28	0	457	1774	0.0679920324829541	0.0032678021099809933	0.0	0.047323683257552755	REACT:R-HSA-446652	Interleukin-1 signaling	10.7	nucleus ambiguus
MYD88	28	0	457	1774	0.0679920324829541	0.0032678021099809933	0.0	0.047323683257552755	REACT:R-HSA-446652	Interleukin-1 signaling	7.5	nucleus basalis of Meynert
MYD88	28	0	457	1774	0.0679920324829541	0.0032678021099809933	0.0	0.047323683257552755	REACT:R-HSA-446652	Interleukin-1 signaling	9.1	nucleus cuneatus
MYD88	28	0	457	1774	0.0679920324829541	0.0032678021099809933	0.0	0.047323683257552755	REACT:R-HSA-446652	Interleukin-1 signaling	9.5	nucleus gracilis
MYD88	28	0	457	1774	0.0679920324829541	0.0032678021099809933	0.0	0.047323683257552755	REACT:R-HSA-446652	Interleukin-1 signaling	6.3	nucleus of the diagonal band
MYD88	28	0	457	1774	0.0679920324829541	0.0032678021099809933	0.0	0.047323683257552755	REACT:R-HSA-446652	Interleukin-1 signaling	5.5	nucleus raphe magnus
MYD88	28	0	457	1774	0.0679920324829541	0.0032678021099809933	0.0	0.047323683257552755	REACT:R-HSA-446652	Interleukin-1 signaling	9.4	nucleus raphe obscurus
MYD88	28	0	457	1774	0.0679920324829541	0.0032678021099809933	0.0	0.047323683257552755	REACT:R-HSA-446652	Interleukin-1 signaling	13.9	nucleus raphe pallidus
MYD88	28	0	457	1774	0.0679920324829541	0.0032678021099809933	0.0	0.047323683257552755	REACT:R-HSA-446652	Interleukin-1 signaling	6.8	nucleus reuniens
MYD88	28	0	457	1774	0.0679920324829541	0.0032678021099809933	0.0	0.047323683257552755	REACT:R-HSA-446652	Interleukin-1 signaling	7.6	nucleus rhomboideus
MYD88	28	0	457	1774	0.0679920324829541	0.0032678021099809933	0.0	0.047323683257552755	REACT:R-HSA-446652	Interleukin-1 signaling	11.0	nucleus tractus solitarii
MYD88	28	0	457	1774	0.0679920324829541	0.0032678021099809933	0.0	0.047323683257552755	REACT:R-HSA-446652	Interleukin-1 signaling	3.9	occipital cortex
MYD88	28	0	457	1774	0.0679920324829541	0.0032678021099809933	0.0	0.047323683257552755	REACT:R-HSA-446652	Interleukin-1 signaling	6.6	occipital cortex (white matter)
MYD88	28	0	457	1774	0.0679920324829541	0.0032678021099809933	0.0	0.047323683257552755	REACT:R-HSA-446652	Interleukin-1 signaling	4.7	olfactory area
MYD88	28	0	457	1774	0.0679920324829541	0.0032678021099809933	0.0	0.047323683257552755	REACT:R-HSA-446652	Interleukin-1 signaling	5.6	olfactory tubercle
MYD88	28	0	457	1774	0.0679920324829541	0.0032678021099809933	0.0	0.047323683257552755	REACT:R-HSA-446652	Interleukin-1 signaling	4.6	orbitofrontal gyrus, anterior
MYD88	28	0	457	1774	0.0679920324829541	0.0032678021099809933	0.0	0.047323683257552755	REACT:R-HSA-446652	Interleukin-1 signaling	3.5	paracentral lobule, anterior
MYD88	28	0	457	1774	0.0679920324829541	0.0032678021099809933	0.0	0.047323683257552755	REACT:R-HSA-446652	Interleukin-1 signaling	2.7	paracentral lobule, posterior
MYD88	28	0	457	1774	0.0679920324829541	0.0032678021099809933	0.0	0.047323683257552755	REACT:R-HSA-446652	Interleukin-1 signaling	4.3	parahippocampal cortex
MYD88	28	0	457	1774	0.0679920324829541	0.0032678021099809933	0.0	0.047323683257552755	REACT:R-HSA-446652	Interleukin-1 signaling	6.2	parahippocampal cortex (white matter)
MYD88	28	0	457	1774	0.0679920324829541	0.0032678021099809933	0.0	0.047323683257552755	REACT:R-HSA-446652	Interleukin-1 signaling	7.0	paramedian reticular nucleus
MYD88	28	0	457	1774	0.0679920324829541	0.0032678021099809933	0.0	0.047323683257552755	REACT:R-HSA-446652	Interleukin-1 signaling	3.2	paraventricular nucleus
MYD88	28	0	457	1774	0.0679920324829541	0.0032678021099809933	0.0	0.047323683257552755	REACT:R-HSA-446652	Interleukin-1 signaling	3.3	parietal operculum
MYD88	28	0	457	1774	0.0679920324829541	0.0032678021099809933	0.0	0.047323683257552755	REACT:R-HSA-446652	Interleukin-1 signaling	4.7	parieto-insular cortex
MYD88	28	0	457	1774	0.0679920324829541	0.0032678021099809933	0.0	0.047323683257552755	REACT:R-HSA-446652	Interleukin-1 signaling	4.8	parieto-occipital transitional area
MYD88	28	0	457	1774	0.0679920324829541	0.0032678021099809933	0.0	0.047323683257552755	REACT:R-HSA-446652	Interleukin-1 signaling	4.2	parieto-temporal junction (white matter)
MYD88	28	0	457	1774	0.0679920324829541	0.0032678021099809933	0.0	0.047323683257552755	REACT:R-HSA-446652	Interleukin-1 signaling	7.3	parvicellular reticular nuclei
MYD88	28	0	457	1774	0.0679920324829541	0.0032678021099809933	0.0	0.047323683257552755	REACT:R-HSA-446652	Interleukin-1 signaling	8.9	parvicellular reticular nuclei, medullary
MYD88	28	0	457	1774	0.0679920324829541	0.0032678021099809933	0.0	0.047323683257552755	REACT:R-HSA-446652	Interleukin-1 signaling	9.6	pedunculopontine tegmental nucleus
MYD88	28	0	457	1774	0.0679920324829541	0.0032678021099809933	0.0	0.047323683257552755	REACT:R-HSA-446652	Interleukin-1 signaling	3.9	periaquaductal grey, anterior
MYD88	28	0	457	1774	0.0679920324829541	0.0032678021099809933	0.0	0.047323683257552755	REACT:R-HSA-446652	Interleukin-1 signaling	6.9	periaquaductal grey, dorsal
MYD88	28	0	457	1774	0.0679920324829541	0.0032678021099809933	0.0	0.047323683257552755	REACT:R-HSA-446652	Interleukin-1 signaling	8.0	periaquaductal grey, lateral
MYD88	28	0	457	1774	0.0679920324829541	0.0032678021099809933	0.0	0.047323683257552755	REACT:R-HSA-446652	Interleukin-1 signaling	5.2	perirhinal gyrus
MYD88	28	0	457	1774	0.0679920324829541	0.0032678021099809933	0.0	0.047323683257552755	REACT:R-HSA-446652	Interleukin-1 signaling	13.7	peritrigeminal nucleus
MYD88	28	0	457	1774	0.0679920324829541	0.0032678021099809933	0.0	0.047323683257552755	REACT:R-HSA-446652	Interleukin-1 signaling	7.7	piriform cortex
MYD88	28	0	457	1774	0.0679920324829541	0.0032678021099809933	0.0	0.047323683257552755	REACT:R-HSA-446652	Interleukin-1 signaling	5.7	pontine nuclei
MYD88	28	0	457	1774	0.0679920324829541	0.0032678021099809933	0.0	0.047323683257552755	REACT:R-HSA-446652	Interleukin-1 signaling	6.7	pontine raphe nucleus
MYD88	28	0	457	1774	0.0679920324829541	0.0032678021099809933	0.0	0.047323683257552755	REACT:R-HSA-446652	Interleukin-1 signaling	4.1	postcentral gyrus
MYD88	28	0	457	1774	0.0679920324829541	0.0032678021099809933	0.0	0.047323683257552755	REACT:R-HSA-446652	Interleukin-1 signaling	3.9	postcentral gyrus, dorsal
MYD88	28	0	457	1774	0.0679920324829541	0.0032678021099809933	0.0	0.047323683257552755	REACT:R-HSA-446652	Interleukin-1 signaling	3.7	postcentral gyrus, middle
MYD88	28	0	457	1774	0.0679920324829541	0.0032678021099809933	0.0	0.047323683257552755	REACT:R-HSA-446652	Interleukin-1 signaling	3.7	postcentral gyrus, ventral
MYD88	28	0	457	1774	0.0679920324829541	0.0032678021099809933	0.0	0.047323683257552755	REACT:R-HSA-446652	Interleukin-1 signaling	3.4	posterior cingulate cortex
MYD88	28	0	457	1774	0.0679920324829541	0.0032678021099809933	0.0	0.047323683257552755	REACT:R-HSA-446652	Interleukin-1 signaling	3.9	posterior cingulate cortex, dorsal
MYD88	28	0	457	1774	0.0679920324829541	0.0032678021099809933	0.0	0.047323683257552755	REACT:R-HSA-446652	Interleukin-1 signaling	3.7	posterior cingulate cortex, ventral
MYD88	28	0	457	1774	0.0679920324829541	0.0032678021099809933	0.0	0.047323683257552755	REACT:R-HSA-446652	Interleukin-1 signaling	4.0	posterior insular cortex
MYD88	28	0	457	1774	0.0679920324829541	0.0032678021099809933	0.0	0.047323683257552755	REACT:R-HSA-446652	Interleukin-1 signaling	3.5	posterior thalamic nucleus
MYD88	28	0	457	1774	0.0679920324829541	0.0032678021099809933	0.0	0.047323683257552755	REACT:R-HSA-446652	Interleukin-1 signaling	9.7	posteroventral cochlear nucleus
MYD88	28	0	457	1774	0.0679920324829541	0.0032678021099809933	0.0	0.047323683257552755	REACT:R-HSA-446652	Interleukin-1 signaling	5.0	precentral gyrus
MYD88	28	0	457	1774	0.0679920324829541	0.0032678021099809933	0.0	0.047323683257552755	REACT:R-HSA-446652	Interleukin-1 signaling	3.6	precentral gyrus, dorsal
MYD88	28	0	457	1774	0.0679920324829541	0.0032678021099809933	0.0	0.047323683257552755	REACT:R-HSA-446652	Interleukin-1 signaling	3.7	precentral gyrus, middle
MYD88	28	0	457	1774	0.0679920324829541	0.0032678021099809933	0.0	0.047323683257552755	REACT:R-HSA-446652	Interleukin-1 signaling	3.2	precentral gyrus, ventral
MYD88	28	0	457	1774	0.0679920324829541	0.0032678021099809933	0.0	0.047323683257552755	REACT:R-HSA-446652	Interleukin-1 signaling	4.6	precuneus
MYD88	28	0	457	1774	0.0679920324829541	0.0032678021099809933	0.0	0.047323683257552755	REACT:R-HSA-446652	Interleukin-1 signaling	4.4	premotor cortex, dorsal
MYD88	28	0	457	1774	0.0679920324829541	0.0032678021099809933	0.0	0.047323683257552755	REACT:R-HSA-446652	Interleukin-1 signaling	3.8	premotor cortex, ventral
MYD88	28	0	457	1774	0.0679920324829541	0.0032678021099809933	0.0	0.047323683257552755	REACT:R-HSA-446652	Interleukin-1 signaling	4.5	preoptic area
MYD88	28	0	457	1774	0.0679920324829541	0.0032678021099809933	0.0	0.047323683257552755	REACT:R-HSA-446652	Interleukin-1 signaling	9.4	prepositus hypoglossal nucleus
MYD88	28	0	457	1774	0.0679920324829541	0.0032678021099809933	0.0	0.047323683257552755	REACT:R-HSA-446652	Interleukin-1 signaling	5.4	pretectal area
MYD88	28	0	457	1774	0.0679920324829541	0.0032678021099809933	0.0	0.047323683257552755	REACT:R-HSA-446652	Interleukin-1 signaling	7.2	principal sensory trigeminal nucleus
MYD88	28	0	457	1774	0.0679920324829541	0.0032678021099809933	0.0	0.047323683257552755	REACT:R-HSA-446652	Interleukin-1 signaling	3.8	pulvinar
MYD88	28	0	457	1774	0.0679920324829541	0.0032678021099809933	0.0	0.047323683257552755	REACT:R-HSA-446652	Interleukin-1 signaling	5.7	putamen
MYD88	28	0	457	1774	0.0679920324829541	0.0032678021099809933	0.0	0.047323683257552755	REACT:R-HSA-446652	Interleukin-1 signaling	4.5	red nucleus
MYD88	28	0	457	1774	0.0679920324829541	0.0032678021099809933	0.0	0.047323683257552755	REACT:R-HSA-446652	Interleukin-1 signaling	5.7	reticular pontine nucleus, caudal
MYD88	28	0	457	1774	0.0679920324829541	0.0032678021099809933	0.0	0.047323683257552755	REACT:R-HSA-446652	Interleukin-1 signaling	5.6	reticular pontine nucleus, oral
MYD88	28	0	457	1774	0.0679920324829541	0.0032678021099809933	0.0	0.047323683257552755	REACT:R-HSA-446652	Interleukin-1 signaling	5.5	reticulotegmental nucleus
MYD88	28	0	457	1774	0.0679920324829541	0.0032678021099809933	0.0	0.047323683257552755	REACT:R-HSA-446652	Interleukin-1 signaling	7.5	retrosplenial cortex
MYD88	28	0	457	1774	0.0679920324829541	0.0032678021099809933	0.0	0.047323683257552755	REACT:R-HSA-446652	Interleukin-1 signaling	5.9	septal nuclei
MYD88	28	0	457	1774	0.0679920324829541	0.0032678021099809933	0.0	0.047323683257552755	REACT:R-HSA-446652	Interleukin-1 signaling	4.6	somatomor cortex, precentral gyrus (white matter)
MYD88	28	0	457	1774	0.0679920324829541	0.0032678021099809933	0.0	0.047323683257552755	REACT:R-HSA-446652	Interleukin-1 signaling	4.6	somatosensory cortex, postcentral gyrus, ventral (white matter)
MYD88	28	0	457	1774	0.0679920324829541	0.0032678021099809933	0.0	0.047323683257552755	REACT:R-HSA-446652	Interleukin-1 signaling	8.3	spinal trigeminal nucleus, caudal
MYD88	28	0	457	1774	0.0679920324829541	0.0032678021099809933	0.0	0.047323683257552755	REACT:R-HSA-446652	Interleukin-1 signaling	9.3	spinal trigeminal nucleus, interpolar
MYD88	28	0	457	1774	0.0679920324829541	0.0032678021099809933	0.0	0.047323683257552755	REACT:R-HSA-446652	Interleukin-1 signaling	9.3	spinal trigeminal nucleus, oral
MYD88	28	0	457	1774	0.0679920324829541	0.0032678021099809933	0.0	0.047323683257552755	REACT:R-HSA-446652	Interleukin-1 signaling	7.7	spinal vestibular nucleus
MYD88	28	0	457	1774	0.0679920324829541	0.0032678021099809933	0.0	0.047323683257552755	REACT:R-HSA-446652	Interleukin-1 signaling	4.5	stria terminalis, bed nucleus
MYD88	28	0	457	1774	0.0679920324829541	0.0032678021099809933	0.0	0.047323683257552755	REACT:R-HSA-446652	Interleukin-1 signaling	3.8	subcentral gyrus, S2
MYD88	28	0	457	1774	0.0679920324829541	0.0032678021099809933	0.0	0.047323683257552755	REACT:R-HSA-446652	Interleukin-1 signaling	6.8	subcoeruleus area
MYD88	28	0	457	1774	0.0679920324829541	0.0032678021099809933	0.0	0.047323683257552755	REACT:R-HSA-446652	Interleukin-1 signaling	6.5	subiculum
MYD88	28	0	457	1774	0.0679920324829541	0.0032678021099809933	0.0	0.047323683257552755	REACT:R-HSA-446652	Interleukin-1 signaling	3.8	substantia nigra
MYD88	28	0	457	1774	0.0679920324829541	0.0032678021099809933	0.0	0.047323683257552755	REACT:R-HSA-446652	Interleukin-1 signaling	3.7	subthalamic nucleus
MYD88	28	0	457	1774	0.0679920324829541	0.0032678021099809933	0.0	0.047323683257552755	REACT:R-HSA-446652	Interleukin-1 signaling	4.5	superior colliculus
MYD88	28	0	457	1774	0.0679920324829541	0.0032678021099809933	0.0	0.047323683257552755	REACT:R-HSA-446652	Interleukin-1 signaling	5.6	superior olive
MYD88	28	0	457	1774	0.0679920324829541	0.0032678021099809933	0.0	0.047323683257552755	REACT:R-HSA-446652	Interleukin-1 signaling	5.3	superior parietal lobule
MYD88	28	0	457	1774	0.0679920324829541	0.0032678021099809933	0.0	0.047323683257552755	REACT:R-HSA-446652	Interleukin-1 signaling	5.4	superior temporal gyrus
MYD88	28	0	457	1774	0.0679920324829541	0.0032678021099809933	0.0	0.047323683257552755	REACT:R-HSA-446652	Interleukin-1 signaling	9.6	superior vestibular nucleus
MYD88	28	0	457	1774	0.0679920324829541	0.0032678021099809933	0.0	0.047323683257552755	REACT:R-HSA-446652	Interleukin-1 signaling	3.6	supplementary motor cortex
MYD88	28	0	457	1774	0.0679920324829541	0.0032678021099809933	0.0	0.047323683257552755	REACT:R-HSA-446652	Interleukin-1 signaling	4.0	supramarginal gyrus
MYD88	28	0	457	1774	0.0679920324829541	0.0032678021099809933	0.0	0.047323683257552755	REACT:R-HSA-446652	Interleukin-1 signaling	7.0	supraoptic nucleus
MYD88	28	0	457	1774	0.0679920324829541	0.0032678021099809933	0.0	0.047323683257552755	REACT:R-HSA-446652	Interleukin-1 signaling	5.6	temporal pole
MYD88	28	0	457	1774	0.0679920324829541	0.0032678021099809933	0.0	0.047323683257552755	REACT:R-HSA-446652	Interleukin-1 signaling	5.9	temporal white matter
MYD88	28	0	457	1774	0.0679920324829541	0.0032678021099809933	0.0	0.047323683257552755	REACT:R-HSA-446652	Interleukin-1 signaling	5.5	temporo-insular cortex, parainsular gyrus
MYD88	28	0	457	1774	0.0679920324829541	0.0032678021099809933	0.0	0.047323683257552755	REACT:R-HSA-446652	Interleukin-1 signaling	6.6	temporo-occipital transitional zone
MYD88	28	0	457	1774	0.0679920324829541	0.0032678021099809933	0.0	0.047323683257552755	REACT:R-HSA-446652	Interleukin-1 signaling	5.1	transversal temporal gyrus, anterior
MYD88	28	0	457	1774	0.0679920324829541	0.0032678021099809933	0.0	0.047323683257552755	REACT:R-HSA-446652	Interleukin-1 signaling	5.8	transversal temporal gyrus, posterior
MYD88	28	0	457	1774	0.0679920324829541	0.0032678021099809933	0.0	0.047323683257552755	REACT:R-HSA-446652	Interleukin-1 signaling	8.3	ventral medullary reticular nucleus
