## Supplementary material for "Understanding Substance Dependence: What Differentiates Addictive from Non-Addictive Drugs?": Folder for supplementary files: S4.csv (part 11 of 402)

target_symbol	n_non	n_add	N_add	N_non	EF	p_value	odds_ratio	FDR	pathway_id	pathway_name	pTPM	region_name
MYD88	28	0	457	1774	0.0679920324829541	0.0032678021099809933	0.0	0.047323683257552755	REACT:R-HSA-446652	Interleukin-1 signaling	7.0	ventral periolivary nuclei
MYD88	28	0	457	1774	0.0679920324829541	0.0032678021099809933	0.0	0.047323683257552755	REACT:R-HSA-446652	Interleukin-1 signaling	5.5	ventral posterolateral thalamic nucleus
MYD88	28	0	457	1774	0.0679920324829541	0.0032678021099809933	0.0	0.047323683257552755	REACT:R-HSA-446652	Interleukin-1 signaling	6.0	ventral posteromedial thalamic nucleus
MYD88	28	0	457	1774	0.0679920324829541	0.0032678021099809933	0.0	0.047323683257552755	REACT:R-HSA-446652	Interleukin-1 signaling	5.6	ventral tegmental area
MYD88	28	0	457	1774	0.0679920324829541	0.0032678021099809933	0.0	0.047323683257552755	REACT:R-HSA-446652	Interleukin-1 signaling	4.0	ventral thalamic nuclei
MYD88	28	0	457	1774	0.0679920324829541	0.0032678021099809933	0.0	0.047323683257552755	REACT:R-HSA-446652	Interleukin-1 signaling	11.0	ventrolateral medulla, A1-C1 cell groups
MYD88	28	0	457	1774	0.0679920324829541	0.0032678021099809933	0.0	0.047323683257552755	REACT:R-HSA-446652	Interleukin-1 signaling	7.1	ventrolateral tegmental area, A5 NE cell group
MYD88	28	0	457	1774	0.0679920324829541	0.0032678021099809933	0.0	0.047323683257552755	REACT:R-HSA-446652	Interleukin-1 signaling	5.6	ventromedial nucleus
MYD88	28	0	457	1774	0.0679920324829541	0.0032678021099809933	0.0	0.047323683257552755	REACT:R-HSA-446652	Interleukin-1 signaling	5.1	vermis
MYD88	28	0	457	1774	0.0679920324829541	0.0032678021099809933	0.0	0.047323683257552755	REACT:R-HSA-446652	Interleukin-1 signaling	4.5	zona incerta
MYD88	28	0	457	1774	0.0679920324829541	0.0032678021099809933	0.0	0.047323683257552755	REACT:R-HSA-5603041	IRAK4 deficiency (TLR2/4)	6.0	amygdala
MYD88	28	0	457	1774	0.0679920324829541	0.0032678021099809933	0.0	0.047323683257552755	REACT:R-HSA-5603041	IRAK4 deficiency (TLR2/4)	5.6	angular gyrus
MYD88	28	0	457	1774	0.0679920324829541	0.0032678021099809933	0.0	0.047323683257552755	REACT:R-HSA-5603041	IRAK4 deficiency (TLR2/4)	5.5	angular gyrus (white matter)
MYD88	28	0	457	1774	0.0679920324829541	0.0032678021099809933	0.0	0.047323683257552755	REACT:R-HSA-5603041	IRAK4 deficiency (TLR2/4)	4.5	anterior cingulate cortex, supragenual-dorsal
MYD88	28	0	457	1774	0.0679920324829541	0.0032678021099809933	0.0	0.047323683257552755	REACT:R-HSA-5603041	IRAK4 deficiency (TLR2/4)	3.5	anterior cingulate cortex, supragenual-ventral
MYD88	28	0	457	1774	0.0679920324829541	0.0032678021099809933	0.0	0.047323683257552755	REACT:R-HSA-5603041	IRAK4 deficiency (TLR2/4)	7.8	anterior cochlear nucleus, ventral
MYD88	28	0	457	1774	0.0679920324829541	0.0032678021099809933	0.0	0.047323683257552755	REACT:R-HSA-5603041	IRAK4 deficiency (TLR2/4)	11.3	anterior funiculus (white matter)
MYD88	28	0	457	1774	0.0679920324829541	0.0032678021099809933	0.0	0.047323683257552755	REACT:R-HSA-5603041	IRAK4 deficiency (TLR2/4)	6.7	anterior insular cortex, dorsal
MYD88	28	0	457	1774	0.0679920324829541	0.0032678021099809933	0.0	0.047323683257552755	REACT:R-HSA-5603041	IRAK4 deficiency (TLR2/4)	4.9	anterior insular cortex, ventral
MYD88	28	0	457	1774	0.0679920324829541	0.0032678021099809933	0.0	0.047323683257552755	REACT:R-HSA-5603041	IRAK4 deficiency (TLR2/4)	11.4	anterior thalamic nucleus, ventral
MYD88	28	0	457	1774	0.0679920324829541	0.0032678021099809933	0.0	0.047323683257552755	REACT:R-HSA-5603041	IRAK4 deficiency (TLR2/4)	7.7	arcuate nucleus
MYD88	28	0	457	1774	0.0679920324829541	0.0032678021099809933	0.0	0.047323683257552755	REACT:R-HSA-5603041	IRAK4 deficiency (TLR2/4)	4.7	area parastriata, inferior
MYD88	28	0	457	1774	0.0679920324829541	0.0032678021099809933	0.0	0.047323683257552755	REACT:R-HSA-5603041	IRAK4 deficiency (TLR2/4)	7.4	area parastriata, parietal
MYD88	28	0	457	1774	0.0679920324829541	0.0032678021099809933	0.0	0.047323683257552755	REACT:R-HSA-5603041	IRAK4 deficiency (TLR2/4)	5.1	area parastriata, superior
MYD88	28	0	457	1774	0.0679920324829541	0.0032678021099809933	0.0	0.047323683257552755	REACT:R-HSA-5603041	IRAK4 deficiency (TLR2/4)	4.6	area parastriata, temporal
MYD88	28	0	457	1774	0.0679920324829541	0.0032678021099809933	0.0	0.047323683257552755	REACT:R-HSA-5603041	IRAK4 deficiency (TLR2/4)	11.3	area postrema
MYD88	28	0	457	1774	0.0679920324829541	0.0032678021099809933	0.0	0.047323683257552755	REACT:R-HSA-5603041	IRAK4 deficiency (TLR2/4)	6.6	area striata
MYD88	28	0	457	1774	0.0679920324829541	0.0032678021099809933	0.0	0.047323683257552755	REACT:R-HSA-5603041	IRAK4 deficiency (TLR2/4)	4.9	area striata (white matter)
MYD88	28	0	457	1774	0.0679920324829541	0.0032678021099809933	0.0	0.047323683257552755	REACT:R-HSA-5603041	IRAK4 deficiency (TLR2/4)	5.1	basal amygdala
MYD88	28	0	457	1774	0.0679920324829541	0.0032678021099809933	0.0	0.047323683257552755	REACT:R-HSA-5603041	IRAK4 deficiency (TLR2/4)	6.4	caudate nucleus
MYD88	28	0	457	1774	0.0679920324829541	0.0032678021099809933	0.0	0.047323683257552755	REACT:R-HSA-5603041	IRAK4 deficiency (TLR2/4)	6.0	central amygdala
MYD88	28	0	457	1774	0.0679920324829541	0.0032678021099809933	0.0	0.047323683257552755	REACT:R-HSA-5603041	IRAK4 deficiency (TLR2/4)	7.5	centromedial thalamic nucleus
MYD88	28	0	457	1774	0.0679920324829541	0.0032678021099809933	0.0	0.047323683257552755	REACT:R-HSA-5603041	IRAK4 deficiency (TLR2/4)	5.2	cerebellar cortex
MYD88	28	0	457	1774	0.0679920324829541	0.0032678021099809933	0.0	0.047323683257552755	REACT:R-HSA-5603041	IRAK4 deficiency (TLR2/4)	8.0	cerebellar nuclei
MYD88	28	0	457	1774	0.0679920324829541	0.0032678021099809933	0.0	0.047323683257552755	REACT:R-HSA-5603041	IRAK4 deficiency (TLR2/4)	9.1	cerebellar white matter
MYD88	28	0	457	1774	0.0679920324829541	0.0032678021099809933	0.0	0.047323683257552755	REACT:R-HSA-5603041	IRAK4 deficiency (TLR2/4)	7.2	cervical spinal cord, central gray
MYD88	28	0	457	1774	0.0679920324829541	0.0032678021099809933	0.0	0.047323683257552755	REACT:R-HSA-5603041	IRAK4 deficiency (TLR2/4)	9.7	cervical spinal cord, dorsal horn
MYD88	28	0	457	1774	0.0679920324829541	0.0032678021099809933	0.0	0.047323683257552755	REACT:R-HSA-5603041	IRAK4 deficiency (TLR2/4)	7.2	cervical spinal cord, ventral horn
MYD88	28	0	457	1774	0.0679920324829541	0.0032678021099809933	0.0	0.047323683257552755	REACT:R-HSA-5603041	IRAK4 deficiency (TLR2/4)	7.6	choroid plexus
MYD88	28	0	457	1774	0.0679920324829541	0.0032678021099809933	0.0	0.047323683257552755	REACT:R-HSA-5603041	IRAK4 deficiency (TLR2/4)	3.4	claustrum
MYD88	28	0	457	1774	0.0679920324829541	0.0032678021099809933	0.0	0.047323683257552755	REACT:R-HSA-5603041	IRAK4 deficiency (TLR2/4)	6.9	corpus callosum, genu (white matter)
MYD88	28	0	457	1774	0.0679920324829541	0.0032678021099809933	0.0	0.047323683257552755	REACT:R-HSA-5603041	IRAK4 deficiency (TLR2/4)	9.1	corpus callosum, splenium (white matter)
MYD88	28	0	457	1774	0.0679920324829541	0.0032678021099809933	0.0	0.047323683257552755	REACT:R-HSA-5603041	IRAK4 deficiency (TLR2/4)	5.6	corticomedial amygdala
MYD88	28	0	457	1774	0.0679920324829541	0.0032678021099809933	0.0	0.047323683257552755	REACT:R-HSA-5603041	IRAK4 deficiency (TLR2/4)	4.0	cuneiform nucleus
MYD88	28	0	457	1774	0.0679920324829541	0.0032678021099809933	0.0	0.047323683257552755	REACT:R-HSA-5603041	IRAK4 deficiency (TLR2/4)	4.7	dentate gyrus
MYD88	28	0	457	1774	0.0679920324829541	0.0032678021099809933	0.0	0.047323683257552755	REACT:R-HSA-5603041	IRAK4 deficiency (TLR2/4)	9.3	dorsal cochlear nucleus
MYD88	28	0	457	1774	0.0679920324829541	0.0032678021099809933	0.0	0.047323683257552755	REACT:R-HSA-5603041	IRAK4 deficiency (TLR2/4)	8.6	dorsal funiculus (white matter)
MYD88	28	0	457	1774	0.0679920324829541	0.0032678021099809933	0.0	0.047323683257552755	REACT:R-HSA-5603041	IRAK4 deficiency (TLR2/4)	8.6	dorsal medullary reticular nucleus
MYD88	28	0	457	1774	0.0679920324829541	0.0032678021099809933	0.0	0.047323683257552755	REACT:R-HSA-5603041	IRAK4 deficiency (TLR2/4)	7.5	dorsal motor vagal complex
MYD88	28	0	457	1774	0.0679920324829541	0.0032678021099809933	0.0	0.047323683257552755	REACT:R-HSA-5603041	IRAK4 deficiency (TLR2/4)	7.3	dorsal raphe nucleus
MYD88	28	0	457	1774	0.0679920324829541	0.0032678021099809933	0.0	0.047323683257552755	REACT:R-HSA-5603041	IRAK4 deficiency (TLR2/4)	8.7	dorsal tegmental nucleus
MYD88	28	0	457	1774	0.0679920324829541	0.0032678021099809933	0.0	0.047323683257552755	REACT:R-HSA-5603041	IRAK4 deficiency (TLR2/4)	11.2	dorsolateral tegmental area
MYD88	28	0	457	1774	0.0679920324829541	0.0032678021099809933	0.0	0.047323683257552755	REACT:R-HSA-5603041	IRAK4 deficiency (TLR2/4)	4.5	dorsomedial nucleus
MYD88	28	0	457	1774	0.0679920324829541	0.0032678021099809933	0.0	0.047323683257552755	REACT:R-HSA-5603041	IRAK4 deficiency (TLR2/4)	5.6	entorhinal gyrus
MYD88	28	0	457	1774	0.0679920324829541	0.0032678021099809933	0.0	0.047323683257552755	REACT:R-HSA-5603041	IRAK4 deficiency (TLR2/4)	5.2	flocculonodular lobe
MYD88	28	0	457	1774	0.0679920324829541	0.0032678021099809933	0.0	0.047323683257552755	REACT:R-HSA-5603041	IRAK4 deficiency (TLR2/4)	4.3	frontal eye field
MYD88	28	0	457	1774	0.0679920324829541	0.0032678021099809933	0.0	0.047323683257552755	REACT:R-HSA-5603041	IRAK4 deficiency (TLR2/4)	7.6	frontal operculum
MYD88	28	0	457	1774	0.0679920324829541	0.0032678021099809933	0.0	0.047323683257552755	REACT:R-HSA-5603041	IRAK4 deficiency (TLR2/4)	5.8	fusiform gyrus
MYD88	28	0	457	1774	0.0679920324829541	0.0032678021099809933	0.0	0.047323683257552755	REACT:R-HSA-5603041	IRAK4 deficiency (TLR2/4)	6.3	gigantocellular reticular nuclei, medullary
MYD88	28	0	457	1774	0.0679920324829541	0.0032678021099809933	0.0	0.047323683257552755	REACT:R-HSA-5603041	IRAK4 deficiency (TLR2/4)	6.7	gigantocellular reticular nuclei, pars
MYD88	28	0	457	1774	0.0679920324829541	0.0032678021099809933	0.0	0.047323683257552755	REACT:R-HSA-5603041	IRAK4 deficiency (TLR2/4)	7.6	globus pallidus, externus
MYD88	28	0	457	1774	0.0679920324829541	0.0032678021099809933	0.0	0.047323683257552755	REACT:R-HSA-5603041	IRAK4 deficiency (TLR2/4)	6.9	globus pallidus, internus
MYD88	28	0	457	1774	0.0679920324829541	0.0032678021099809933	0.0	0.047323683257552755	REACT:R-HSA-5603041	IRAK4 deficiency (TLR2/4)	5.5	habenula
MYD88	28	0	457	1774	0.0679920324829541	0.0032678021099809933	0.0	0.047323683257552755	REACT:R-HSA-5603041	IRAK4 deficiency (TLR2/4)	5.7	hippocampus
MYD88	28	0	457	1774	0.0679920324829541	0.0032678021099809933	0.0	0.047323683257552755	REACT:R-HSA-5603041	IRAK4 deficiency (TLR2/4)	5.5	hippocampus, CA1
MYD88	28	0	457	1774	0.0679920324829541	0.0032678021099809933	0.0	0.047323683257552755	REACT:R-HSA-5603041	IRAK4 deficiency (TLR2/4)	6.0	hippocampus, CA2
MYD88	28	0	457	1774	0.0679920324829541	0.0032678021099809933	0.0	0.047323683257552755	REACT:R-HSA-5603041	IRAK4 deficiency (TLR2/4)	4.7	hippocampus, CA3
MYD88	28	0	457	1774	0.0679920324829541	0.0032678021099809933	0.0	0.047323683257552755	REACT:R-HSA-5603041	IRAK4 deficiency (TLR2/4)	5.1	inferior colliculus
MYD88	28	0	457	1774	0.0679920324829541	0.0032678021099809933	0.0	0.047323683257552755	REACT:R-HSA-5603041	IRAK4 deficiency (TLR2/4)	4.3	inferior frontal gyrus, opercular
MYD88	28	0	457	1774	0.0679920324829541	0.0032678021099809933	0.0	0.047323683257552755	REACT:R-HSA-5603041	IRAK4 deficiency (TLR2/4)	7.9	inferior olive
MYD88	28	0	457	1774	0.0679920324829541	0.0032678021099809933	0.0	0.047323683257552755	REACT:R-HSA-5603041	IRAK4 deficiency (TLR2/4)	5.0	inferior parietal lobule
MYD88	28	0	457	1774	0.0679920324829541	0.0032678021099809933	0.0	0.047323683257552755	REACT:R-HSA-5603041	IRAK4 deficiency (TLR2/4)	5.7	inferior temporal gyrus
MYD88	28	0	457	1774	0.0679920324829541	0.0032678021099809933	0.0	0.047323683257552755	REACT:R-HSA-5603041	IRAK4 deficiency (TLR2/4)	5.0	intraparietal deep sulcus
MYD88	28	0	457	1774	0.0679920324829541	0.0032678021099809933	0.0	0.047323683257552755	REACT:R-HSA-5603041	IRAK4 deficiency (TLR2/4)	10.0	Kolliker-Fuse nucleus
MYD88	28	0	457	1774	0.0679920324829541	0.0032678021099809933	0.0	0.047323683257552755	REACT:R-HSA-5603041	IRAK4 deficiency (TLR2/4)	5.9	lateral amygdala
MYD88	28	0	457	1774	0.0679920324829541	0.0032678021099809933	0.0	0.047323683257552755	REACT:R-HSA-5603041	IRAK4 deficiency (TLR2/4)	11.8	lateral funiculus (white matter)
MYD88	28	0	457	1774	0.0679920324829541	0.0032678021099809933	0.0	0.047323683257552755	REACT:R-HSA-5603041	IRAK4 deficiency (TLR2/4)	4.0	lateral geniculate body
MYD88	28	0	457	1774	0.0679920324829541	0.0032678021099809933	0.0	0.047323683257552755	REACT:R-HSA-5603041	IRAK4 deficiency (TLR2/4)	7.3	lateral hypothalamic area
MYD88	28	0	457	1774	0.0679920324829541	0.0032678021099809933	0.0	0.047323683257552755	REACT:R-HSA-5603041	IRAK4 deficiency (TLR2/4)	5.2	lateral lemniscal nuclei
MYD88	28	0	457	1774	0.0679920324829541	0.0032678021099809933	0.0	0.047323683257552755	REACT:R-HSA-5603041	IRAK4 deficiency (TLR2/4)	9.5	lateral medullary reticular nucleus
MYD88	28	0	457	1774	0.0679920324829541	0.0032678021099809933	0.0	0.047323683257552755	REACT:R-HSA-5603041	IRAK4 deficiency (TLR2/4)	11.6	lateral parabrachial nucleus
MYD88	28	0	457	1774	0.0679920324829541	0.0032678021099809933	0.0	0.047323683257552755	REACT:R-HSA-5603041	IRAK4 deficiency (TLR2/4)	4.2	lateral thalamic nuclei
MYD88	28	0	457	1774	0.0679920324829541	0.0032678021099809933	0.0	0.047323683257552755	REACT:R-HSA-5603041	IRAK4 deficiency (TLR2/4)	9.0	lateral vestibular nucleus
MYD88	28	0	457	1774	0.0679920324829541	0.0032678021099809933	0.0	0.047323683257552755	REACT:R-HSA-5603041	IRAK4 deficiency (TLR2/4)	4.7	lingual gyrus
MYD88	28	0	457	1774	0.0679920324829541	0.0032678021099809933	0.0	0.047323683257552755	REACT:R-HSA-5603041	IRAK4 deficiency (TLR2/4)	5.2	locus coeruleus
MYD88	28	0	457	1774	0.0679920324829541	0.0032678021099809933	0.0	0.047323683257552755	REACT:R-HSA-5603041	IRAK4 deficiency (TLR2/4)	5.3	mammillary body
MYD88	28	0	457	1774	0.0679920324829541	0.0032678021099809933	0.0	0.047323683257552755	REACT:R-HSA-5603041	IRAK4 deficiency (TLR2/4)	5.1	medial dorsal thalamic nucleus
MYD88	28	0	457	1774	0.0679920324829541	0.0032678021099809933	0.0	0.047323683257552755	REACT:R-HSA-5603041	IRAK4 deficiency (TLR2/4)	5.1	medial geniculate body
MYD88	28	0	457	1774	0.0679920324829541	0.0032678021099809933	0.0	0.047323683257552755	REACT:R-HSA-5603041	IRAK4 deficiency (TLR2/4)	12.2	medial olivary nucleus
MYD88	28	0	457	1774	0.0679920324829541	0.0032678021099809933	0.0	0.047323683257552755	REACT:R-HSA-5603041	IRAK4 deficiency (TLR2/4)	9.2	medial parabrachial nucleus
MYD88	28	0	457	1774	0.0679920324829541	0.0032678021099809933	0.0	0.047323683257552755	REACT:R-HSA-5603041	IRAK4 deficiency (TLR2/4)	6.7	medial periolivary nuclei
MYD88	28	0	457	1774	0.0679920324829541	0.0032678021099809933	0.0	0.047323683257552755	REACT:R-HSA-5603041	IRAK4 deficiency (TLR2/4)	6.6	medial vestibular nucleus
MYD88	28	0	457	1774	0.0679920324829541	0.0032678021099809933	0.0	0.047323683257552755	REACT:R-HSA-5603041	IRAK4 deficiency (TLR2/4)	6.7	median raphe nucleus
MYD88	28	0	457	1774	0.0679920324829541	0.0032678021099809933	0.0	0.047323683257552755	REACT:R-HSA-5603041	IRAK4 deficiency (TLR2/4)	3.8	middle cingulate cortex
MYD88	28	0	457	1774	0.0679920324829541	0.0032678021099809933	0.0	0.047323683257552755	REACT:R-HSA-5603041	IRAK4 deficiency (TLR2/4)	5.4	middle temporal gyrus
MYD88	28	0	457	1774	0.0679920324829541	0.0032678021099809933	0.0	0.047323683257552755	REACT:R-HSA-5603041	IRAK4 deficiency (TLR2/4)	5.6	motor facial nucleus
MYD88	28	0	457	1774	0.0679920324829541	0.0032678021099809933	0.0	0.047323683257552755	REACT:R-HSA-5603041	IRAK4 deficiency (TLR2/4)	8.3	motor hypoglossal nucleus
MYD88	28	0	457	1774	0.0679920324829541	0.0032678021099809933	0.0	0.047323683257552755	REACT:R-HSA-5603041	IRAK4 deficiency (TLR2/4)	7.4	motor trigeminal nucleus
MYD88	28	0	457	1774	0.0679920324829541	0.0032678021099809933	0.0	0.047323683257552755	REACT:R-HSA-5603041	IRAK4 deficiency (TLR2/4)	6.1	nuclei of the trapezoid body
MYD88	28	0	457	1774	0.0679920324829541	0.0032678021099809933	0.0	0.047323683257552755	REACT:R-HSA-5603041	IRAK4 deficiency (TLR2/4)	6.4	nucleus accumbens
MYD88	28	0	457	1774	0.0679920324829541	0.0032678021099809933	0.0	0.047323683257552755	REACT:R-HSA-5603041	IRAK4 deficiency (TLR2/4)	10.7	nucleus ambiguus
MYD88	28	0	457	1774	0.0679920324829541	0.0032678021099809933	0.0	0.047323683257552755	REACT:R-HSA-5603041	IRAK4 deficiency (TLR2/4)	7.5	nucleus basalis of Meynert
MYD88	28	0	457	1774	0.0679920324829541	0.0032678021099809933	0.0	0.047323683257552755	REACT:R-HSA-5603041	IRAK4 deficiency (TLR2/4)	9.1	nucleus cuneatus
MYD88	28	0	457	1774	0.0679920324829541	0.0032678021099809933	0.0	0.047323683257552755	REACT:R-HSA-5603041	IRAK4 deficiency (TLR2/4)	9.5	nucleus gracilis
MYD88	28	0	457	1774	0.0679920324829541	0.0032678021099809933	0.0	0.047323683257552755	REACT:R-HSA-5603041	IRAK4 deficiency (TLR2/4)	6.3	nucleus of the diagonal band
MYD88	28	0	457	1774	0.0679920324829541	0.0032678021099809933	0.0	0.047323683257552755	REACT:R-HSA-5603041	IRAK4 deficiency (TLR2/4)	5.5	nucleus raphe magnus
MYD88	28	0	457	1774	0.0679920324829541	0.0032678021099809933	0.0	0.047323683257552755	REACT:R-HSA-5603041	IRAK4 deficiency (TLR2/4)	9.4	nucleus raphe obscurus
MYD88	28	0	457	1774	0.0679920324829541	0.0032678021099809933	0.0	0.047323683257552755	REACT:R-HSA-5603041	IRAK4 deficiency (TLR2/4)	13.9	nucleus raphe pallidus
MYD88	28	0	457	1774	0.0679920324829541	0.0032678021099809933	0.0	0.047323683257552755	REACT:R-HSA-5603041	IRAK4 deficiency (TLR2/4)	6.8	nucleus reuniens
MYD88	28	0	457	1774	0.0679920324829541	0.0032678021099809933	0.0	0.047323683257552755	REACT:R-HSA-5603041	IRAK4 deficiency (TLR2/4)	7.6	nucleus rhomboideus
MYD88	28	0	457	1774	0.0679920324829541	0.0032678021099809933	0.0	0.047323683257552755	REACT:R-HSA-5603041	IRAK4 deficiency (TLR2/4)	11.0	nucleus tractus solitarii
MYD88	28	0	457	1774	0.0679920324829541	0.0032678021099809933	0.0	0.047323683257552755	REACT:R-HSA-5603041	IRAK4 deficiency (TLR2/4)	3.9	occipital cortex
MYD88	28	0	457	1774	0.0679920324829541	0.0032678021099809933	0.0	0.047323683257552755	REACT:R-HSA-5603041	IRAK4 deficiency (TLR2/4)	6.6	occipital cortex (white matter)
MYD88	28	0	457	1774	0.0679920324829541	0.0032678021099809933	0.0	0.047323683257552755	REACT:R-HSA-5603041	IRAK4 deficiency (TLR2/4)	4.7	olfactory area
MYD88	28	0	457	1774	0.0679920324829541	0.0032678021099809933	0.0	0.047323683257552755	REACT:R-HSA-5603041	IRAK4 deficiency (TLR2/4)	5.6	olfactory tubercle
MYD88	28	0	457	1774	0.0679920324829541	0.0032678021099809933	0.0	0.047323683257552755	REACT:R-HSA-5603041	IRAK4 deficiency (TLR2/4)	4.6	orbitofrontal gyrus, anterior
MYD88	28	0	457	1774	0.0679920324829541	0.0032678021099809933	0.0	0.047323683257552755	REACT:R-HSA-5603041	IRAK4 deficiency (TLR2/4)	3.5	paracentral lobule, anterior
MYD88	28	0	457	1774	0.0679920324829541	0.0032678021099809933	0.0	0.047323683257552755	REACT:R-HSA-5603041	IRAK4 deficiency (TLR2/4)	2.7	paracentral lobule, posterior
MYD88	28	0	457	1774	0.0679920324829541	0.0032678021099809933	0.0	0.047323683257552755	REACT:R-HSA-5603041	IRAK4 deficiency (TLR2/4)	4.3	parahippocampal cortex
MYD88	28	0	457	1774	0.0679920324829541	0.0032678021099809933	0.0	0.047323683257552755	REACT:R-HSA-5603041	IRAK4 deficiency (TLR2/4)	6.2	parahippocampal cortex (white matter)
MYD88	28	0	457	1774	0.0679920324829541	0.0032678021099809933	0.0	0.047323683257552755	REACT:R-HSA-5603041	IRAK4 deficiency (TLR2/4)	7.0	paramedian reticular nucleus
MYD88	28	0	457	1774	0.0679920324829541	0.0032678021099809933	0.0	0.047323683257552755	REACT:R-HSA-5603041	IRAK4 deficiency (TLR2/4)	3.2	paraventricular nucleus
MYD88	28	0	457	1774	0.0679920324829541	0.0032678021099809933	0.0	0.047323683257552755	REACT:R-HSA-5603041	IRAK4 deficiency (TLR2/4)	3.3	parietal operculum
MYD88	28	0	457	1774	0.0679920324829541	0.0032678021099809933	0.0	0.047323683257552755	REACT:R-HSA-5603041	IRAK4 deficiency (TLR2/4)	4.7	parieto-insular cortex
MYD88	28	0	457	1774	0.0679920324829541	0.0032678021099809933	0.0	0.047323683257552755	REACT:R-HSA-5603041	IRAK4 deficiency (TLR2/4)	4.8	parieto-occipital transitional area
MYD88	28	0	457	1774	0.0679920324829541	0.0032678021099809933	0.0	0.047323683257552755	REACT:R-HSA-5603041	IRAK4 deficiency (TLR2/4)	4.2	parieto-temporal junction (white matter)
MYD88	28	0	457	1774	0.0679920324829541	0.0032678021099809933	0.0	0.047323683257552755	REACT:R-HSA-5603041	IRAK4 deficiency (TLR2/4)	7.3	parvicellular reticular nuclei
MYD88	28	0	457	1774	0.0679920324829541	0.0032678021099809933	0.0	0.047323683257552755	REACT:R-HSA-5603041	IRAK4 deficiency (TLR2/4)	8.9	parvicellular reticular nuclei, medullary
MYD88	28	0	457	1774	0.0679920324829541	0.0032678021099809933	0.0	0.047323683257552755	REACT:R-HSA-5603041	IRAK4 deficiency (TLR2/4)	9.6	pedunculopontine tegmental nucleus
MYD88	28	0	457	1774	0.0679920324829541	0.0032678021099809933	0.0	0.047323683257552755	REACT:R-HSA-5603041	IRAK4 deficiency (TLR2/4)	3.9	periaquaductal grey, anterior
MYD88	28	0	457	1774	0.0679920324829541	0.0032678021099809933	0.0	0.047323683257552755	REACT:R-HSA-5603041	IRAK4 deficiency (TLR2/4)	6.9	periaquaductal grey, dorsal
MYD88	28	0	457	1774	0.0679920324829541	0.0032678021099809933	0.0	0.047323683257552755	REACT:R-HSA-5603041	IRAK4 deficiency (TLR2/4)	8.0	periaquaductal grey, lateral
MYD88	28	0	457	1774	0.0679920324829541	0.0032678021099809933	0.0	0.047323683257552755	REACT:R-HSA-5603041	IRAK4 deficiency (TLR2/4)	5.2	perirhinal gyrus
MYD88	28	0	457	1774	0.0679920324829541	0.0032678021099809933	0.0	0.047323683257552755	REACT:R-HSA-5603041	IRAK4 deficiency (TLR2/4)	13.7	peritrigeminal nucleus
MYD88	28	0	457	1774	0.0679920324829541	0.0032678021099809933	0.0	0.047323683257552755	REACT:R-HSA-5603041	IRAK4 deficiency (TLR2/4)	7.7	piriform cortex
MYD88	28	0	457	1774	0.0679920324829541	0.0032678021099809933	0.0	0.047323683257552755	REACT:R-HSA-5603041	IRAK4 deficiency (TLR2/4)	5.7	pontine nuclei
MYD88	28	0	457	1774	0.0679920324829541	0.0032678021099809933	0.0	0.047323683257552755	REACT:R-HSA-5603041	IRAK4 deficiency (TLR2/4)	6.7	pontine raphe nucleus
MYD88	28	0	457	1774	0.0679920324829541	0.0032678021099809933	0.0	0.047323683257552755	REACT:R-HSA-5603041	IRAK4 deficiency (TLR2/4)	4.1	postcentral gyrus
MYD88	28	0	457	1774	0.0679920324829541	0.0032678021099809933	0.0	0.047323683257552755	REACT:R-HSA-5603041	IRAK4 deficiency (TLR2/4)	3.9	postcentral gyrus, dorsal
MYD88	28	0	457	1774	0.0679920324829541	0.0032678021099809933	0.0	0.047323683257552755	REACT:R-HSA-5603041	IRAK4 deficiency (TLR2/4)	3.7	postcentral gyrus, middle
MYD88	28	0	457	1774	0.0679920324829541	0.0032678021099809933	0.0	0.047323683257552755	REACT:R-HSA-5603041	IRAK4 deficiency (TLR2/4)	3.7	postcentral gyrus, ventral
MYD88	28	0	457	1774	0.0679920324829541	0.0032678021099809933	0.0	0.047323683257552755	REACT:R-HSA-5603041	IRAK4 deficiency (TLR2/4)	3.4	posterior cingulate cortex
MYD88	28	0	457	1774	0.0679920324829541	0.0032678021099809933	0.0	0.047323683257552755	REACT:R-HSA-5603041	IRAK4 deficiency (TLR2/4)	3.9	posterior cingulate cortex, dorsal
MYD88	28	0	457	1774	0.0679920324829541	0.0032678021099809933	0.0	0.047323683257552755	REACT:R-HSA-5603041	IRAK4 deficiency (TLR2/4)	3.7	posterior cingulate cortex, ventral
MYD88	28	0	457	1774	0.0679920324829541	0.0032678021099809933	0.0	0.047323683257552755	REACT:R-HSA-5603041	IRAK4 deficiency (TLR2/4)	4.0	posterior insular cortex
MYD88	28	0	457	1774	0.0679920324829541	0.0032678021099809933	0.0	0.047323683257552755	REACT:R-HSA-5603041	IRAK4 deficiency (TLR2/4)	3.5	posterior thalamic nucleus
MYD88	28	0	457	1774	0.0679920324829541	0.0032678021099809933	0.0	0.047323683257552755	REACT:R-HSA-5603041	IRAK4 deficiency (TLR2/4)	9.7	posteroventral cochlear nucleus
MYD88	28	0	457	1774	0.0679920324829541	0.0032678021099809933	0.0	0.047323683257552755	REACT:R-HSA-5603041	IRAK4 deficiency (TLR2/4)	5.0	precentral gyrus
MYD88	28	0	457	1774	0.0679920324829541	0.0032678021099809933	0.0	0.047323683257552755	REACT:R-HSA-5603041	IRAK4 deficiency (TLR2/4)	3.6	precentral gyrus, dorsal
MYD88	28	0	457	1774	0.0679920324829541	0.0032678021099809933	0.0	0.047323683257552755	REACT:R-HSA-5603041	IRAK4 deficiency (TLR2/4)	3.7	precentral gyrus, middle
MYD88	28	0	457	1774	0.0679920324829541	0.0032678021099809933	0.0	0.047323683257552755	REACT:R-HSA-5603041	IRAK4 deficiency (TLR2/4)	3.2	precentral gyrus, ventral
MYD88	28	0	457	1774	0.0679920324829541	0.0032678021099809933	0.0	0.047323683257552755	REACT:R-HSA-5603041	IRAK4 deficiency (TLR2/4)	4.6	precuneus
MYD88	28	0	457	1774	0.0679920324829541	0.0032678021099809933	0.0	0.047323683257552755	REACT:R-HSA-5603041	IRAK4 deficiency (TLR2/4)	4.4	premotor cortex, dorsal
MYD88	28	0	457	1774	0.0679920324829541	0.0032678021099809933	0.0	0.047323683257552755	REACT:R-HSA-5603041	IRAK4 deficiency (TLR2/4)	3.8	premotor cortex, ventral
MYD88	28	0	457	1774	0.0679920324829541	0.0032678021099809933	0.0	0.047323683257552755	REACT:R-HSA-5603041	IRAK4 deficiency (TLR2/4)	4.5	preoptic area
MYD88	28	0	457	1774	0.0679920324829541	0.0032678021099809933	0.0	0.047323683257552755	REACT:R-HSA-5603041	IRAK4 deficiency (TLR2/4)	9.4	prepositus hypoglossal nucleus
MYD88	28	0	457	1774	0.0679920324829541	0.0032678021099809933	0.0	0.047323683257552755	REACT:R-HSA-5603041	IRAK4 deficiency (TLR2/4)	5.4	pretectal area
MYD88	28	0	457	1774	0.0679920324829541	0.0032678021099809933	0.0	0.047323683257552755	REACT:R-HSA-5603041	IRAK4 deficiency (TLR2/4)	7.2	principal sensory trigeminal nucleus
MYD88	28	0	457	1774	0.0679920324829541	0.0032678021099809933	0.0	0.047323683257552755	REACT:R-HSA-5603041	IRAK4 deficiency (TLR2/4)	3.8	pulvinar
MYD88	28	0	457	1774	0.0679920324829541	0.0032678021099809933	0.0	0.047323683257552755	REACT:R-HSA-5603041	IRAK4 deficiency (TLR2/4)	5.7	putamen
MYD88	28	0	457	1774	0.0679920324829541	0.0032678021099809933	0.0	0.047323683257552755	REACT:R-HSA-5603041	IRAK4 deficiency (TLR2/4)	4.5	red nucleus
MYD88	28	0	457	1774	0.0679920324829541	0.0032678021099809933	0.0	0.047323683257552755	REACT:R-HSA-5603041	IRAK4 deficiency (TLR2/4)	5.7	reticular pontine nucleus, caudal
MYD88	28	0	457	1774	0.0679920324829541	0.0032678021099809933	0.0	0.047323683257552755	REACT:R-HSA-5603041	IRAK4 deficiency (TLR2/4)	5.6	reticular pontine nucleus, oral
MYD88	28	0	457	1774	0.0679920324829541	0.0032678021099809933	0.0	0.047323683257552755	REACT:R-HSA-5603041	IRAK4 deficiency (TLR2/4)	5.5	reticulotegmental nucleus
MYD88	28	0	457	1774	0.0679920324829541	0.0032678021099809933	0.0	0.047323683257552755	REACT:R-HSA-5603041	IRAK4 deficiency (TLR2/4)	7.5	retrosplenial cortex
MYD88	28	0	457	1774	0.0679920324829541	0.0032678021099809933	0.0	0.047323683257552755	REACT:R-HSA-5603041	IRAK4 deficiency (TLR2/4)	5.9	septal nuclei
MYD88	28	0	457	1774	0.0679920324829541	0.0032678021099809933	0.0	0.047323683257552755	REACT:R-HSA-5603041	IRAK4 deficiency (TLR2/4)	4.6	somatomor cortex, precentral gyrus (white matter)
MYD88	28	0	457	1774	0.0679920324829541	0.0032678021099809933	0.0	0.047323683257552755	REACT:R-HSA-5603041	IRAK4 deficiency (TLR2/4)	4.6	somatosensory cortex, postcentral gyrus, ventral (white matter)
MYD88	28	0	457	1774	0.0679920324829541	0.0032678021099809933	0.0	0.047323683257552755	REACT:R-HSA-5603041	IRAK4 deficiency (TLR2/4)	8.3	spinal trigeminal nucleus, caudal
MYD88	28	0	457	1774	0.0679920324829541	0.0032678021099809933	0.0	0.047323683257552755	REACT:R-HSA-5603041	IRAK4 deficiency (TLR2/4)	9.3	spinal trigeminal nucleus, interpolar
MYD88	28	0	457	1774	0.0679920324829541	0.0032678021099809933	0.0	0.047323683257552755	REACT:R-HSA-5603041	IRAK4 deficiency (TLR2/4)	9.3	spinal trigeminal nucleus, oral
MYD88	28	0	457	1774	0.0679920324829541	0.0032678021099809933	0.0	0.047323683257552755	REACT:R-HSA-5603041	IRAK4 deficiency (TLR2/4)	7.7	spinal vestibular nucleus
MYD88	28	0	457	1774	0.0679920324829541	0.0032678021099809933	0.0	0.047323683257552755	REACT:R-HSA-5603041	IRAK4 deficiency (TLR2/4)	4.5	stria terminalis, bed nucleus
MYD88	28	0	457	1774	0.0679920324829541	0.0032678021099809933	0.0	0.047323683257552755	REACT:R-HSA-5603041	IRAK4 deficiency (TLR2/4)	3.8	subcentral gyrus, S2
MYD88	28	0	457	1774	0.0679920324829541	0.0032678021099809933	0.0	0.047323683257552755	REACT:R-HSA-5603041	IRAK4 deficiency (TLR2/4)	6.8	subcoeruleus area
MYD88	28	0	457	1774	0.0679920324829541	0.0032678021099809933	0.0	0.047323683257552755	REACT:R-HSA-5603041	IRAK4 deficiency (TLR2/4)	6.5	subiculum
MYD88	28	0	457	1774	0.0679920324829541	0.0032678021099809933	0.0	0.047323683257552755	REACT:R-HSA-5603041	IRAK4 deficiency (TLR2/4)	3.8	substantia nigra
MYD88	28	0	457	1774	0.0679920324829541	0.0032678021099809933	0.0	0.047323683257552755	REACT:R-HSA-5603041	IRAK4 deficiency (TLR2/4)	3.7	subthalamic nucleus
MYD88	28	0	457	1774	0.0679920324829541	0.0032678021099809933	0.0	0.047323683257552755	REACT:R-HSA-5603041	IRAK4 deficiency (TLR2/4)	4.5	superior colliculus
MYD88	28	0	457	1774	0.0679920324829541	0.0032678021099809933	0.0	0.047323683257552755	REACT:R-HSA-5603041	IRAK4 deficiency (TLR2/4)	5.6	superior olive
MYD88	28	0	457	1774	0.0679920324829541	0.0032678021099809933	0.0	0.047323683257552755	REACT:R-HSA-5603041	IRAK4 deficiency (TLR2/4)	5.3	superior parietal lobule
MYD88	28	0	457	1774	0.0679920324829541	0.0032678021099809933	0.0	0.047323683257552755	REACT:R-HSA-5603041	IRAK4 deficiency (TLR2/4)	5.4	superior temporal gyrus
MYD88	28	0	457	1774	0.0679920324829541	0.0032678021099809933	0.0	0.047323683257552755	REACT:R-HSA-5603041	IRAK4 deficiency (TLR2/4)	9.6	superior vestibular nucleus
MYD88	28	0	457	1774	0.0679920324829541	0.0032678021099809933	0.0	0.047323683257552755	REACT:R-HSA-5603041	IRAK4 deficiency (TLR2/4)	3.6	supplementary motor cortex
MYD88	28	0	457	1774	0.0679920324829541	0.0032678021099809933	0.0	0.047323683257552755	REACT:R-HSA-5603041	IRAK4 deficiency (TLR2/4)	4.0	supramarginal gyrus
MYD88	28	0	457	1774	0.0679920324829541	0.0032678021099809933	0.0	0.047323683257552755	REACT:R-HSA-5603041	IRAK4 deficiency (TLR2/4)	7.0	supraoptic nucleus
MYD88	28	0	457	1774	0.0679920324829541	0.0032678021099809933	0.0	0.047323683257552755	REACT:R-HSA-5603041	IRAK4 deficiency (TLR2/4)	5.6	temporal pole
MYD88	28	0	457	1774	0.0679920324829541	0.0032678021099809933	0.0	0.047323683257552755	REACT:R-HSA-5603041	IRAK4 deficiency (TLR2/4)	5.9	temporal white matter
MYD88	28	0	457	1774	0.0679920324829541	0.0032678021099809933	0.0	0.047323683257552755	REACT:R-HSA-5603041	IRAK4 deficiency (TLR2/4)	5.5	temporo-insular cortex, parainsular gyrus
MYD88	28	0	457	1774	0.0679920324829541	0.0032678021099809933	0.0	0.047323683257552755	REACT:R-HSA-5603041	IRAK4 deficiency (TLR2/4)	6.6	temporo-occipital transitional zone
MYD88	28	0	457	1774	0.0679920324829541	0.0032678021099809933	0.0	0.047323683257552755	REACT:R-HSA-5603041	IRAK4 deficiency (TLR2/4)	5.1	transversal temporal gyrus, anterior
MYD88	28	0	457	1774	0.0679920324829541	0.0032678021099809933	0.0	0.047323683257552755	REACT:R-HSA-5603041	IRAK4 deficiency (TLR2/4)	5.8	transversal temporal gyrus, posterior
MYD88	28	0	457	1774	0.0679920324829541	0.0032678021099809933	0.0	0.047323683257552755	REACT:R-HSA-5603041	IRAK4 deficiency (TLR2/4)	8.3	ventral medullary reticular nucleus
MYD88	28	0	457	1774	0.0679920324829541	0.0032678021099809933	0.0	0.047323683257552755	REACT:R-HSA-5603041	IRAK4 deficiency (TLR2/4)	7.0	ventral periolivary nuclei
MYD88	28	0	457	1774	0.0679920324829541	0.0032678021099809933	0.0	0.047323683257552755	REACT:R-HSA-5603041	IRAK4 deficiency (TLR2/4)	5.5	ventral posterolateral thalamic nucleus
MYD88	28	0	457	1774	0.0679920324829541	0.0032678021099809933	0.0	0.047323683257552755	REACT:R-HSA-5603041	IRAK4 deficiency (TLR2/4)	6.0	ventral posteromedial thalamic nucleus
MYD88	28	0	457	1774	0.0679920324829541	0.0032678021099809933	0.0	0.047323683257552755	REACT:R-HSA-5603041	IRAK4 deficiency (TLR2/4)	5.6	ventral tegmental area
MYD88	28	0	457	1774	0.0679920324829541	0.0032678021099809933	0.0	0.047323683257552755	REACT:R-HSA-5603041	IRAK4 deficiency (TLR2/4)	4.0	ventral thalamic nuclei
MYD88	28	0	457	1774	0.0679920324829541	0.0032678021099809933	0.0	0.047323683257552755	REACT:R-HSA-5603041	IRAK4 deficiency (TLR2/4)	11.0	ventrolateral medulla, A1-C1 cell groups
MYD88	28	0	457	1774	0.0679920324829541	0.0032678021099809933	0.0	0.047323683257552755	REACT:R-HSA-5603041	IRAK4 deficiency (TLR2/4)	7.1	ventrolateral tegmental area, A5 NE cell group
MYD88	28	0	457	1774	0.0679920324829541	0.0032678021099809933	0.0	0.047323683257552755	REACT:R-HSA-5603041	IRAK4 deficiency (TLR2/4)	5.6	ventromedial nucleus
MYD88	28	0	457	1774	0.0679920324829541	0.0032678021099809933	0.0	0.047323683257552755	REACT:R-HSA-5603041	IRAK4 deficiency (TLR2/4)	5.1	vermis
MYD88	28	0	457	1774	0.0679920324829541	0.0032678021099809933	0.0	0.047323683257552755	REACT:R-HSA-5603041	IRAK4 deficiency (TLR2/4)	4.5	zona incerta
MYD88	28	0	457	1774	0.0679920324829541	0.0032678021099809933	0.0	0.047323683257552755	REACT:R-HSA-5603037	IRAK4 deficiency (TLR5)	6.0	amygdala
MYD88	28	0	457	1774	0.0679920324829541	0.0032678021099809933	0.0	0.047323683257552755	REACT:R-HSA-5603037	IRAK4 deficiency (TLR5)	5.6	angular gyrus
MYD88	28	0	457	1774	0.0679920324829541	0.0032678021099809933	0.0	0.047323683257552755	REACT:R-HSA-5603037	IRAK4 deficiency (TLR5)	5.5	angular gyrus (white matter)
MYD88	28	0	457	1774	0.0679920324829541	0.0032678021099809933	0.0	0.047323683257552755	REACT:R-HSA-5603037	IRAK4 deficiency (TLR5)	4.5	anterior cingulate cortex, supragenual-dorsal
MYD88	28	0	457	1774	0.0679920324829541	0.0032678021099809933	0.0	0.047323683257552755	REACT:R-HSA-5603037	IRAK4 deficiency (TLR5)	3.5	anterior cingulate cortex, supragenual-ventral
MYD88	28	0	457	1774	0.0679920324829541	0.0032678021099809933	0.0	0.047323683257552755	REACT:R-HSA-5603037	IRAK4 deficiency (TLR5)	7.8	anterior cochlear nucleus, ventral
MYD88	28	0	457	1774	0.0679920324829541	0.0032678021099809933	0.0	0.047323683257552755	REACT:R-HSA-5603037	IRAK4 deficiency (TLR5)	11.3	anterior funiculus (white matter)
MYD88	28	0	457	1774	0.0679920324829541	0.0032678021099809933	0.0	0.047323683257552755	REACT:R-HSA-5603037	IRAK4 deficiency (TLR5)	6.7	anterior insular cortex, dorsal
MYD88	28	0	457	1774	0.0679920324829541	0.0032678021099809933	0.0	0.047323683257552755	REACT:R-HSA-5603037	IRAK4 deficiency (TLR5)	4.9	anterior insular cortex, ventral
MYD88	28	0	457	1774	0.0679920324829541	0.0032678021099809933	0.0	0.047323683257552755	REACT:R-HSA-5603037	IRAK4 deficiency (TLR5)	11.4	anterior thalamic nucleus, ventral
MYD88	28	0	457	1774	0.0679920324829541	0.0032678021099809933	0.0	0.047323683257552755	REACT:R-HSA-5603037	IRAK4 deficiency (TLR5)	7.7	arcuate nucleus
MYD88	28	0	457	1774	0.0679920324829541	0.0032678021099809933	0.0	0.047323683257552755	REACT:R-HSA-5603037	IRAK4 deficiency (TLR5)	4.7	area parastriata, inferior
MYD88	28	0	457	1774	0.0679920324829541	0.0032678021099809933	0.0	0.047323683257552755	REACT:R-HSA-5603037	IRAK4 deficiency (TLR5)	7.4	area parastriata, parietal
MYD88	28	0	457	1774	0.0679920324829541	0.0032678021099809933	0.0	0.047323683257552755	REACT:R-HSA-5603037	IRAK4 deficiency (TLR5)	5.1	area parastriata, superior
MYD88	28	0	457	1774	0.0679920324829541	0.0032678021099809933	0.0	0.047323683257552755	REACT:R-HSA-5603037	IRAK4 deficiency (TLR5)	4.6	area parastriata, temporal
MYD88	28	0	457	1774	0.0679920324829541	0.0032678021099809933	0.0	0.047323683257552755	REACT:R-HSA-5603037	IRAK4 deficiency (TLR5)	11.3	area postrema
MYD88	28	0	457	1774	0.0679920324829541	0.0032678021099809933	0.0	0.047323683257552755	REACT:R-HSA-5603037	IRAK4 deficiency (TLR5)	6.6	area striata
MYD88	28	0	457	1774	0.0679920324829541	0.0032678021099809933	0.0	0.047323683257552755	REACT:R-HSA-5603037	IRAK4 deficiency (TLR5)	4.9	area striata (white matter)
MYD88	28	0	457	1774	0.0679920324829541	0.0032678021099809933	0.0	0.047323683257552755	REACT:R-HSA-5603037	IRAK4 deficiency (TLR5)	5.1	basal amygdala
MYD88	28	0	457	1774	0.0679920324829541	0.0032678021099809933	0.0	0.047323683257552755	REACT:R-HSA-5603037	IRAK4 deficiency (TLR5)	6.4	caudate nucleus
MYD88	28	0	457	1774	0.0679920324829541	0.0032678021099809933	0.0	0.047323683257552755	REACT:R-HSA-5603037	IRAK4 deficiency (TLR5)	6.0	central amygdala
MYD88	28	0	457	1774	0.0679920324829541	0.0032678021099809933	0.0	0.047323683257552755	REACT:R-HSA-5603037	IRAK4 deficiency (TLR5)	7.5	centromedial thalamic nucleus
MYD88	28	0	457	1774	0.0679920324829541	0.0032678021099809933	0.0	0.047323683257552755	REACT:R-HSA-5603037	IRAK4 deficiency (TLR5)	5.2	cerebellar cortex
MYD88	28	0	457	1774	0.0679920324829541	0.0032678021099809933	0.0	0.047323683257552755	REACT:R-HSA-5603037	IRAK4 deficiency (TLR5)	8.0	cerebellar nuclei
MYD88	28	0	457	1774	0.0679920324829541	0.0032678021099809933	0.0	0.047323683257552755	REACT:R-HSA-5603037	IRAK4 deficiency (TLR5)	9.1	cerebellar white matter
MYD88	28	0	457	1774	0.0679920324829541	0.0032678021099809933	0.0	0.047323683257552755	REACT:R-HSA-5603037	IRAK4 deficiency (TLR5)	7.2	cervical spinal cord, central gray
MYD88	28	0	457	1774	0.0679920324829541	0.0032678021099809933	0.0	0.047323683257552755	REACT:R-HSA-5603037	IRAK4 deficiency (TLR5)	9.7	cervical spinal cord, dorsal horn
MYD88	28	0	457	1774	0.0679920324829541	0.0032678021099809933	0.0	0.047323683257552755	REACT:R-HSA-5603037	IRAK4 deficiency (TLR5)	7.2	cervical spinal cord, ventral horn
MYD88	28	0	457	1774	0.0679920324829541	0.0032678021099809933	0.0	0.047323683257552755	REACT:R-HSA-5603037	IRAK4 deficiency (TLR5)	7.6	choroid plexus
MYD88	28	0	457	1774	0.0679920324829541	0.0032678021099809933	0.0	0.047323683257552755	REACT:R-HSA-5603037	IRAK4 deficiency (TLR5)	3.4	claustrum
MYD88	28	0	457	1774	0.0679920324829541	0.0032678021099809933	0.0	0.047323683257552755	REACT:R-HSA-5603037	IRAK4 deficiency (TLR5)	6.9	corpus callosum, genu (white matter)
MYD88	28	0	457	1774	0.0679920324829541	0.0032678021099809933	0.0	0.047323683257552755	REACT:R-HSA-5603037	IRAK4 deficiency (TLR5)	9.1	corpus callosum, splenium (white matter)
MYD88	28	0	457	1774	0.0679920324829541	0.0032678021099809933	0.0	0.047323683257552755	REACT:R-HSA-5603037	IRAK4 deficiency (TLR5)	5.6	corticomedial amygdala
MYD88	28	0	457	1774	0.0679920324829541	0.0032678021099809933	0.0	0.047323683257552755	REACT:R-HSA-5603037	IRAK4 deficiency (TLR5)	4.0	cuneiform nucleus
MYD88	28	0	457	1774	0.0679920324829541	0.0032678021099809933	0.0	0.047323683257552755	REACT:R-HSA-5603037	IRAK4 deficiency (TLR5)	4.7	dentate gyrus
MYD88	28	0	457	1774	0.0679920324829541	0.0032678021099809933	0.0	0.047323683257552755	REACT:R-HSA-5603037	IRAK4 deficiency (TLR5)	9.3	dorsal cochlear nucleus
MYD88	28	0	457	1774	0.0679920324829541	0.0032678021099809933	0.0	0.047323683257552755	REACT:R-HSA-5603037	IRAK4 deficiency (TLR5)	8.6	dorsal funiculus (white matter)
MYD88	28	0	457	1774	0.0679920324829541	0.0032678021099809933	0.0	0.047323683257552755	REACT:R-HSA-5603037	IRAK4 deficiency (TLR5)	8.6	dorsal medullary reticular nucleus
MYD88	28	0	457	1774	0.0679920324829541	0.0032678021099809933	0.0	0.047323683257552755	REACT:R-HSA-5603037	IRAK4 deficiency (TLR5)	7.5	dorsal motor vagal complex
MYD88	28	0	457	1774	0.0679920324829541	0.0032678021099809933	0.0	0.047323683257552755	REACT:R-HSA-5603037	IRAK4 deficiency (TLR5)	7.3	dorsal raphe nucleus
MYD88	28	0	457	1774	0.0679920324829541	0.0032678021099809933	0.0	0.047323683257552755	REACT:R-HSA-5603037	IRAK4 deficiency (TLR5)	8.7	dorsal tegmental nucleus
MYD88	28	0	457	1774	0.0679920324829541	0.0032678021099809933	0.0	0.047323683257552755	REACT:R-HSA-5603037	IRAK4 deficiency (TLR5)	11.2	dorsolateral tegmental area
MYD88	28	0	457	1774	0.0679920324829541	0.0032678021099809933	0.0	0.047323683257552755	REACT:R-HSA-5603037	IRAK4 deficiency (TLR5)	4.5	dorsomedial nucleus
MYD88	28	0	457	1774	0.0679920324829541	0.0032678021099809933	0.0	0.047323683257552755	REACT:R-HSA-5603037	IRAK4 deficiency (TLR5)	5.6	entorhinal gyrus
MYD88	28	0	457	1774	0.0679920324829541	0.0032678021099809933	0.0	0.047323683257552755	REACT:R-HSA-5603037	IRAK4 deficiency (TLR5)	5.2	flocculonodular lobe
MYD88	28	0	457	1774	0.0679920324829541	0.0032678021099809933	0.0	0.047323683257552755	REACT:R-HSA-5603037	IRAK4 deficiency (TLR5)	4.3	frontal eye field
MYD88	28	0	457	1774	0.0679920324829541	0.0032678021099809933	0.0	0.047323683257552755	REACT:R-HSA-5603037	IRAK4 deficiency (TLR5)	7.6	frontal operculum
MYD88	28	0	457	1774	0.0679920324829541	0.0032678021099809933	0.0	0.047323683257552755	REACT:R-HSA-5603037	IRAK4 deficiency (TLR5)	5.8	fusiform gyrus
MYD88	28	0	457	1774	0.0679920324829541	0.0032678021099809933	0.0	0.047323683257552755	REACT:R-HSA-5603037	IRAK4 deficiency (TLR5)	6.3	gigantocellular reticular nuclei, medullary
MYD88	28	0	457	1774	0.0679920324829541	0.0032678021099809933	0.0	0.047323683257552755	REACT:R-HSA-5603037	IRAK4 deficiency (TLR5)	6.7	gigantocellular reticular nuclei, pars
MYD88	28	0	457	1774	0.0679920324829541	0.0032678021099809933	0.0	0.047323683257552755	REACT:R-HSA-5603037	IRAK4 deficiency (TLR5)	7.6	globus pallidus, externus
MYD88	28	0	457	1774	0.0679920324829541	0.0032678021099809933	0.0	0.047323683257552755	REACT:R-HSA-5603037	IRAK4 deficiency (TLR5)	6.9	globus pallidus, internus
MYD88	28	0	457	1774	0.0679920324829541	0.0032678021099809933	0.0	0.047323683257552755	REACT:R-HSA-5603037	IRAK4 deficiency (TLR5)	5.5	habenula
MYD88	28	0	457	1774	0.0679920324829541	0.0032678021099809933	0.0	0.047323683257552755	REACT:R-HSA-5603037	IRAK4 deficiency (TLR5)	5.7	hippocampus
MYD88	28	0	457	1774	0.0679920324829541	0.0032678021099809933	0.0	0.047323683257552755	REACT:R-HSA-5603037	IRAK4 deficiency (TLR5)	5.5	hippocampus, CA1
MYD88	28	0	457	1774	0.0679920324829541	0.0032678021099809933	0.0	0.047323683257552755	REACT:R-HSA-5603037	IRAK4 deficiency (TLR5)	6.0	hippocampus, CA2
MYD88	28	0	457	1774	0.0679920324829541	0.0032678021099809933	0.0	0.047323683257552755	REACT:R-HSA-5603037	IRAK4 deficiency (TLR5)	4.7	hippocampus, CA3
MYD88	28	0	457	1774	0.0679920324829541	0.0032678021099809933	0.0	0.047323683257552755	REACT:R-HSA-5603037	IRAK4 deficiency (TLR5)	5.1	inferior colliculus
MYD88	28	0	457	1774	0.0679920324829541	0.0032678021099809933	0.0	0.047323683257552755	REACT:R-HSA-5603037	IRAK4 deficiency (TLR5)	4.3	inferior frontal gyrus, opercular
MYD88	28	0	457	1774	0.0679920324829541	0.0032678021099809933	0.0	0.047323683257552755	REACT:R-HSA-5603037	IRAK4 deficiency (TLR5)	7.9	inferior olive
MYD88	28	0	457	1774	0.0679920324829541	0.0032678021099809933	0.0	0.047323683257552755	REACT:R-HSA-5603037	IRAK4 deficiency (TLR5)	5.0	inferior parietal lobule
MYD88	28	0	457	1774	0.0679920324829541	0.0032678021099809933	0.0	0.047323683257552755	REACT:R-HSA-5603037	IRAK4 deficiency (TLR5)	5.7	inferior temporal gyrus
MYD88	28	0	457	1774	0.0679920324829541	0.0032678021099809933	0.0	0.047323683257552755	REACT:R-HSA-5603037	IRAK4 deficiency (TLR5)	5.0	intraparietal deep sulcus
MYD88	28	0	457	1774	0.0679920324829541	0.0032678021099809933	0.0	0.047323683257552755	REACT:R-HSA-5603037	IRAK4 deficiency (TLR5)	10.0	Kolliker-Fuse nucleus
MYD88	28	0	457	1774	0.0679920324829541	0.0032678021099809933	0.0	0.047323683257552755	REACT:R-HSA-5603037	IRAK4 deficiency (TLR5)	5.9	lateral amygdala
MYD88	28	0	457	1774	0.0679920324829541	0.0032678021099809933	0.0	0.047323683257552755	REACT:R-HSA-5603037	IRAK4 deficiency (TLR5)	11.8	lateral funiculus (white matter)
MYD88	28	0	457	1774	0.0679920324829541	0.0032678021099809933	0.0	0.047323683257552755	REACT:R-HSA-5603037	IRAK4 deficiency (TLR5)	4.0	lateral geniculate body
MYD88	28	0	457	1774	0.0679920324829541	0.0032678021099809933	0.0	0.047323683257552755	REACT:R-HSA-5603037	IRAK4 deficiency (TLR5)	7.3	lateral hypothalamic area
MYD88	28	0	457	1774	0.0679920324829541	0.0032678021099809933	0.0	0.047323683257552755	REACT:R-HSA-5603037	IRAK4 deficiency (TLR5)	5.2	lateral lemniscal nuclei
MYD88	28	0	457	1774	0.0679920324829541	0.0032678021099809933	0.0	0.047323683257552755	REACT:R-HSA-5603037	IRAK4 deficiency (TLR5)	9.5	lateral medullary reticular nucleus
MYD88	28	0	457	1774	0.0679920324829541	0.0032678021099809933	0.0	0.047323683257552755	REACT:R-HSA-5603037	IRAK4 deficiency (TLR5)	11.6	lateral parabrachial nucleus
MYD88	28	0	457	1774	0.0679920324829541	0.0032678021099809933	0.0	0.047323683257552755	REACT:R-HSA-5603037	IRAK4 deficiency (TLR5)	4.2	lateral thalamic nuclei
MYD88	28	0	457	1774	0.0679920324829541	0.0032678021099809933	0.0	0.047323683257552755	REACT:R-HSA-5603037	IRAK4 deficiency (TLR5)	9.0	lateral vestibular nucleus
MYD88	28	0	457	1774	0.0679920324829541	0.0032678021099809933	0.0	0.047323683257552755	REACT:R-HSA-5603037	IRAK4 deficiency (TLR5)	4.7	lingual gyrus
MYD88	28	0	457	1774	0.0679920324829541	0.0032678021099809933	0.0	0.047323683257552755	REACT:R-HSA-5603037	IRAK4 deficiency (TLR5)	5.2	locus coeruleus
MYD88	28	0	457	1774	0.0679920324829541	0.0032678021099809933	0.0	0.047323683257552755	REACT:R-HSA-5603037	IRAK4 deficiency (TLR5)	5.3	mammillary body
MYD88	28	0	457	1774	0.0679920324829541	0.0032678021099809933	0.0	0.047323683257552755	REACT:R-HSA-5603037	IRAK4 deficiency (TLR5)	5.1	medial dorsal thalamic nucleus
MYD88	28	0	457	1774	0.0679920324829541	0.0032678021099809933	0.0	0.047323683257552755	REACT:R-HSA-5603037	IRAK4 deficiency (TLR5)	5.1	medial geniculate body
MYD88	28	0	457	1774	0.0679920324829541	0.0032678021099809933	0.0	0.047323683257552755	REACT:R-HSA-5603037	IRAK4 deficiency (TLR5)	12.2	medial olivary nucleus
MYD88	28	0	457	1774	0.0679920324829541	0.0032678021099809933	0.0	0.047323683257552755	REACT:R-HSA-5603037	IRAK4 deficiency (TLR5)	9.2	medial parabrachial nucleus
MYD88	28	0	457	1774	0.0679920324829541	0.0032678021099809933	0.0	0.047323683257552755	REACT:R-HSA-5603037	IRAK4 deficiency (TLR5)	6.7	medial periolivary nuclei
MYD88	28	0	457	1774	0.0679920324829541	0.0032678021099809933	0.0	0.047323683257552755	REACT:R-HSA-5603037	IRAK4 deficiency (TLR5)	6.6	medial vestibular nucleus
MYD88	28	0	457	1774	0.0679920324829541	0.0032678021099809933	0.0	0.047323683257552755	REACT:R-HSA-5603037	IRAK4 deficiency (TLR5)	6.7	median raphe nucleus
MYD88	28	0	457	1774	0.0679920324829541	0.0032678021099809933	0.0	0.047323683257552755	REACT:R-HSA-5603037	IRAK4 deficiency (TLR5)	3.8	middle cingulate cortex
MYD88	28	0	457	1774	0.0679920324829541	0.0032678021099809933	0.0	0.047323683257552755	REACT:R-HSA-5603037	IRAK4 deficiency (TLR5)	5.4	middle temporal gyrus
MYD88	28	0	457	1774	0.0679920324829541	0.0032678021099809933	0.0	0.047323683257552755	REACT:R-HSA-5603037	IRAK4 deficiency (TLR5)	5.6	motor facial nucleus
MYD88	28	0	457	1774	0.0679920324829541	0.0032678021099809933	0.0	0.047323683257552755	REACT:R-HSA-5603037	IRAK4 deficiency (TLR5)	8.3	motor hypoglossal nucleus
MYD88	28	0	457	1774	0.0679920324829541	0.0032678021099809933	0.0	0.047323683257552755	REACT:R-HSA-5603037	IRAK4 deficiency (TLR5)	7.4	motor trigeminal nucleus
MYD88	28	0	457	1774	0.0679920324829541	0.0032678021099809933	0.0	0.047323683257552755	REACT:R-HSA-5603037	IRAK4 deficiency (TLR5)	6.1	nuclei of the trapezoid body
MYD88	28	0	457	1774	0.0679920324829541	0.0032678021099809933	0.0	0.047323683257552755	REACT:R-HSA-5603037	IRAK4 deficiency (TLR5)	6.4	nucleus accumbens
MYD88	28	0	457	1774	0.0679920324829541	0.0032678021099809933	0.0	0.047323683257552755	REACT:R-HSA-5603037	IRAK4 deficiency (TLR5)	10.7	nucleus ambiguus
MYD88	28	0	457	1774	0.0679920324829541	0.0032678021099809933	0.0	0.047323683257552755	REACT:R-HSA-5603037	IRAK4 deficiency (TLR5)	7.5	nucleus basalis of Meynert
MYD88	28	0	457	1774	0.0679920324829541	0.0032678021099809933	0.0	0.047323683257552755	REACT:R-HSA-5603037	IRAK4 deficiency (TLR5)	9.1	nucleus cuneatus
MYD88	28	0	457	1774	0.0679920324829541	0.0032678021099809933	0.0	0.047323683257552755	REACT:R-HSA-5603037	IRAK4 deficiency (TLR5)	9.5	nucleus gracilis
MYD88	28	0	457	1774	0.0679920324829541	0.0032678021099809933	0.0	0.047323683257552755	REACT:R-HSA-5603037	IRAK4 deficiency (TLR5)	6.3	nucleus of the diagonal band
MYD88	28	0	457	1774	0.0679920324829541	0.0032678021099809933	0.0	0.047323683257552755	REACT:R-HSA-5603037	IRAK4 deficiency (TLR5)	5.5	nucleus raphe magnus
MYD88	28	0	457	1774	0.0679920324829541	0.0032678021099809933	0.0	0.047323683257552755	REACT:R-HSA-5603037	IRAK4 deficiency (TLR5)	9.4	nucleus raphe obscurus
MYD88	28	0	457	1774	0.0679920324829541	0.0032678021099809933	0.0	0.047323683257552755	REACT:R-HSA-5603037	IRAK4 deficiency (TLR5)	13.9	nucleus raphe pallidus
MYD88	28	0	457	1774	0.0679920324829541	0.0032678021099809933	0.0	0.047323683257552755	REACT:R-HSA-5603037	IRAK4 deficiency (TLR5)	6.8	nucleus reuniens
MYD88	28	0	457	1774	0.0679920324829541	0.0032678021099809933	0.0	0.047323683257552755	REACT:R-HSA-5603037	IRAK4 deficiency (TLR5)	7.6	nucleus rhomboideus
MYD88	28	0	457	1774	0.0679920324829541	0.0032678021099809933	0.0	0.047323683257552755	REACT:R-HSA-5603037	IRAK4 deficiency (TLR5)	11.0	nucleus tractus solitarii
MYD88	28	0	457	1774	0.0679920324829541	0.0032678021099809933	0.0	0.047323683257552755	REACT:R-HSA-5603037	IRAK4 deficiency (TLR5)	3.9	occipital cortex
MYD88	28	0	457	1774	0.0679920324829541	0.0032678021099809933	0.0	0.047323683257552755	REACT:R-HSA-5603037	IRAK4 deficiency (TLR5)	6.6	occipital cortex (white matter)
MYD88	28	0	457	1774	0.0679920324829541	0.0032678021099809933	0.0	0.047323683257552755	REACT:R-HSA-5603037	IRAK4 deficiency (TLR5)	4.7	olfactory area
MYD88	28	0	457	1774	0.0679920324829541	0.0032678021099809933	0.0	0.047323683257552755	REACT:R-HSA-5603037	IRAK4 deficiency (TLR5)	5.6	olfactory tubercle
MYD88	28	0	457	1774	0.0679920324829541	0.0032678021099809933	0.0	0.047323683257552755	REACT:R-HSA-5603037	IRAK4 deficiency (TLR5)	4.6	orbitofrontal gyrus, anterior
MYD88	28	0	457	1774	0.0679920324829541	0.0032678021099809933	0.0	0.047323683257552755	REACT:R-HSA-5603037	IRAK4 deficiency (TLR5)	3.5	paracentral lobule, anterior
MYD88	28	0	457	1774	0.0679920324829541	0.0032678021099809933	0.0	0.047323683257552755	REACT:R-HSA-5603037	IRAK4 deficiency (TLR5)	2.7	paracentral lobule, posterior
MYD88	28	0	457	1774	0.0679920324829541	0.0032678021099809933	0.0	0.047323683257552755	REACT:R-HSA-5603037	IRAK4 deficiency (TLR5)	4.3	parahippocampal cortex
MYD88	28	0	457	1774	0.0679920324829541	0.0032678021099809933	0.0	0.047323683257552755	REACT:R-HSA-5603037	IRAK4 deficiency (TLR5)	6.2	parahippocampal cortex (white matter)
MYD88	28	0	457	1774	0.0679920324829541	0.0032678021099809933	0.0	0.047323683257552755	REACT:R-HSA-5603037	IRAK4 deficiency (TLR5)	7.0	paramedian reticular nucleus
MYD88	28	0	457	1774	0.0679920324829541	0.0032678021099809933	0.0	0.047323683257552755	REACT:R-HSA-5603037	IRAK4 deficiency (TLR5)	3.2	paraventricular nucleus
MYD88	28	0	457	1774	0.0679920324829541	0.0032678021099809933	0.0	0.047323683257552755	REACT:R-HSA-5603037	IRAK4 deficiency (TLR5)	3.3	parietal operculum
MYD88	28	0	457	1774	0.0679920324829541	0.0032678021099809933	0.0	0.047323683257552755	REACT:R-HSA-5603037	IRAK4 deficiency (TLR5)	4.7	parieto-insular cortex
MYD88	28	0	457	1774	0.0679920324829541	0.0032678021099809933	0.0	0.047323683257552755	REACT:R-HSA-5603037	IRAK4 deficiency (TLR5)	4.8	parieto-occipital transitional area
MYD88	28	0	457	1774	0.0679920324829541	0.0032678021099809933	0.0	0.047323683257552755	REACT:R-HSA-5603037	IRAK4 deficiency (TLR5)	4.2	parieto-temporal junction (white matter)
MYD88	28	0	457	1774	0.0679920324829541	0.0032678021099809933	0.0	0.047323683257552755	REACT:R-HSA-5603037	IRAK4 deficiency (TLR5)	7.3	parvicellular reticular nuclei
MYD88	28	0	457	1774	0.0679920324829541	0.0032678021099809933	0.0	0.047323683257552755	REACT:R-HSA-5603037	IRAK4 deficiency (TLR5)	8.9	parvicellular reticular nuclei, medullary
MYD88	28	0	457	1774	0.0679920324829541	0.0032678021099809933	0.0	0.047323683257552755	REACT:R-HSA-5603037	IRAK4 deficiency (TLR5)	9.6	pedunculopontine tegmental nucleus
MYD88	28	0	457	1774	0.0679920324829541	0.0032678021099809933	0.0	0.047323683257552755	REACT:R-HSA-5603037	IRAK4 deficiency (TLR5)	3.9	periaquaductal grey, anterior
MYD88	28	0	457	1774	0.0679920324829541	0.0032678021099809933	0.0	0.047323683257552755	REACT:R-HSA-5603037	IRAK4 deficiency (TLR5)	6.9	periaquaductal grey, dorsal
MYD88	28	0	457	1774	0.0679920324829541	0.0032678021099809933	0.0	0.047323683257552755	REACT:R-HSA-5603037	IRAK4 deficiency (TLR5)	8.0	periaquaductal grey, lateral
MYD88	28	0	457	1774	0.0679920324829541	0.0032678021099809933	0.0	0.047323683257552755	REACT:R-HSA-5603037	IRAK4 deficiency (TLR5)	5.2	perirhinal gyrus
MYD88	28	0	457	1774	0.0679920324829541	0.0032678021099809933	0.0	0.047323683257552755	REACT:R-HSA-5603037	IRAK4 deficiency (TLR5)	13.7	peritrigeminal nucleus
MYD88	28	0	457	1774	0.0679920324829541	0.0032678021099809933	0.0	0.047323683257552755	REACT:R-HSA-5603037	IRAK4 deficiency (TLR5)	7.7	piriform cortex
MYD88	28	0	457	1774	0.0679920324829541	0.0032678021099809933	0.0	0.047323683257552755	REACT:R-HSA-5603037	IRAK4 deficiency (TLR5)	5.7	pontine nuclei
MYD88	28	0	457	1774	0.0679920324829541	0.0032678021099809933	0.0	0.047323683257552755	REACT:R-HSA-5603037	IRAK4 deficiency (TLR5)	6.7	pontine raphe nucleus
MYD88	28	0	457	1774	0.0679920324829541	0.0032678021099809933	0.0	0.047323683257552755	REACT:R-HSA-5603037	IRAK4 deficiency (TLR5)	4.1	postcentral gyrus
MYD88	28	0	457	1774	0.0679920324829541	0.0032678021099809933	0.0	0.047323683257552755	REACT:R-HSA-5603037	IRAK4 deficiency (TLR5)	3.9	postcentral gyrus, dorsal
MYD88	28	0	457	1774	0.0679920324829541	0.0032678021099809933	0.0	0.047323683257552755	REACT:R-HSA-5603037	IRAK4 deficiency (TLR5)	3.7	postcentral gyrus, middle
MYD88	28	0	457	1774	0.0679920324829541	0.0032678021099809933	0.0	0.047323683257552755	REACT:R-HSA-5603037	IRAK4 deficiency (TLR5)	3.7	postcentral gyrus, ventral
MYD88	28	0	457	1774	0.0679920324829541	0.0032678021099809933	0.0	0.047323683257552755	REACT:R-HSA-5603037	IRAK4 deficiency (TLR5)	3.4	posterior cingulate cortex
MYD88	28	0	457	1774	0.0679920324829541	0.0032678021099809933	0.0	0.047323683257552755	REACT:R-HSA-5603037	IRAK4 deficiency (TLR5)	3.9	posterior cingulate cortex, dorsal
MYD88	28	0	457	1774	0.0679920324829541	0.0032678021099809933	0.0	0.047323683257552755	REACT:R-HSA-5603037	IRAK4 deficiency (TLR5)	3.7	posterior cingulate cortex, ventral
MYD88	28	0	457	1774	0.0679920324829541	0.0032678021099809933	0.0	0.047323683257552755	REACT:R-HSA-5603037	IRAK4 deficiency (TLR5)	4.0	posterior insular cortex
MYD88	28	0	457	1774	0.0679920324829541	0.0032678021099809933	0.0	0.047323683257552755	REACT:R-HSA-5603037	IRAK4 deficiency (TLR5)	3.5	posterior thalamic nucleus
MYD88	28	0	457	1774	0.0679920324829541	0.0032678021099809933	0.0	0.047323683257552755	REACT:R-HSA-5603037	IRAK4 deficiency (TLR5)	9.7	posteroventral cochlear nucleus
MYD88	28	0	457	1774	0.0679920324829541	0.0032678021099809933	0.0	0.047323683257552755	REACT:R-HSA-5603037	IRAK4 deficiency (TLR5)	5.0	precentral gyrus
MYD88	28	0	457	1774	0.0679920324829541	0.0032678021099809933	0.0	0.047323683257552755	REACT:R-HSA-5603037	IRAK4 deficiency (TLR5)	3.6	precentral gyrus, dorsal
MYD88	28	0	457	1774	0.0679920324829541	0.0032678021099809933	0.0	0.047323683257552755	REACT:R-HSA-5603037	IRAK4 deficiency (TLR5)	3.7	precentral gyrus, middle
MYD88	28	0	457	1774	0.0679920324829541	0.0032678021099809933	0.0	0.047323683257552755	REACT:R-HSA-5603037	IRAK4 deficiency (TLR5)	3.2	precentral gyrus, ventral
MYD88	28	0	457	1774	0.0679920324829541	0.0032678021099809933	0.0	0.047323683257552755	REACT:R-HSA-5603037	IRAK4 deficiency (TLR5)	4.6	precuneus
MYD88	28	0	457	1774	0.0679920324829541	0.0032678021099809933	0.0	0.047323683257552755	REACT:R-HSA-5603037	IRAK4 deficiency (TLR5)	4.4	premotor cortex, dorsal
MYD88	28	0	457	1774	0.0679920324829541	0.0032678021099809933	0.0	0.047323683257552755	REACT:R-HSA-5603037	IRAK4 deficiency (TLR5)	3.8	premotor cortex, ventral
MYD88	28	0	457	1774	0.0679920324829541	0.0032678021099809933	0.0	0.047323683257552755	REACT:R-HSA-5603037	IRAK4 deficiency (TLR5)	4.5	preoptic area
MYD88	28	0	457	1774	0.0679920324829541	0.0032678021099809933	0.0	0.047323683257552755	REACT:R-HSA-5603037	IRAK4 deficiency (TLR5)	9.4	prepositus hypoglossal nucleus
MYD88	28	0	457	1774	0.0679920324829541	0.0032678021099809933	0.0	0.047323683257552755	REACT:R-HSA-5603037	IRAK4 deficiency (TLR5)	5.4	pretectal area
MYD88	28	0	457	1774	0.0679920324829541	0.0032678021099809933	0.0	0.047323683257552755	REACT:R-HSA-5603037	IRAK4 deficiency (TLR5)	7.2	principal sensory trigeminal nucleus
MYD88	28	0	457	1774	0.0679920324829541	0.0032678021099809933	0.0	0.047323683257552755	REACT:R-HSA-5603037	IRAK4 deficiency (TLR5)	3.8	pulvinar
MYD88	28	0	457	1774	0.0679920324829541	0.0032678021099809933	0.0	0.047323683257552755	REACT:R-HSA-5603037	IRAK4 deficiency (TLR5)	5.7	putamen
MYD88	28	0	457	1774	0.0679920324829541	0.0032678021099809933	0.0	0.047323683257552755	REACT:R-HSA-5603037	IRAK4 deficiency (TLR5)	4.5	red nucleus
MYD88	28	0	457	1774	0.0679920324829541	0.0032678021099809933	0.0	0.047323683257552755	REACT:R-HSA-5603037	IRAK4 deficiency (TLR5)	5.7	reticular pontine nucleus, caudal
MYD88	28	0	457	1774	0.0679920324829541	0.0032678021099809933	0.0	0.047323683257552755	REACT:R-HSA-5603037	IRAK4 deficiency (TLR5)	5.6	reticular pontine nucleus, oral
MYD88	28	0	457	1774	0.0679920324829541	0.0032678021099809933	0.0	0.047323683257552755	REACT:R-HSA-5603037	IRAK4 deficiency (TLR5)	5.5	reticulotegmental nucleus
MYD88	28	0	457	1774	0.0679920324829541	0.0032678021099809933	0.0	0.047323683257552755	REACT:R-HSA-5603037	IRAK4 deficiency (TLR5)	7.5	retrosplenial cortex
MYD88	28	0	457	1774	0.0679920324829541	0.0032678021099809933	0.0	0.047323683257552755	REACT:R-HSA-5603037	IRAK4 deficiency (TLR5)	5.9	septal nuclei
MYD88	28	0	457	1774	0.0679920324829541	0.0032678021099809933	0.0	0.047323683257552755	REACT:R-HSA-5603037	IRAK4 deficiency (TLR5)	4.6	somatomor cortex, precentral gyrus (white matter)
MYD88	28	0	457	1774	0.0679920324829541	0.0032678021099809933	0.0	0.047323683257552755	REACT:R-HSA-5603037	IRAK4 deficiency (TLR5)	4.6	somatosensory cortex, postcentral gyrus, ventral (white matter)
MYD88	28	0	457	1774	0.0679920324829541	0.0032678021099809933	0.0	0.047323683257552755	REACT:R-HSA-5603037	IRAK4 deficiency (TLR5)	8.3	spinal trigeminal nucleus, caudal
MYD88	28	0	457	1774	0.0679920324829541	0.0032678021099809933	0.0	0.047323683257552755	REACT:R-HSA-5603037	IRAK4 deficiency (TLR5)	9.3	spinal trigeminal nucleus, interpolar
MYD88	28	0	457	1774	0.0679920324829541	0.0032678021099809933	0.0	0.047323683257552755	REACT:R-HSA-5603037	IRAK4 deficiency (TLR5)	9.3	spinal trigeminal nucleus, oral
MYD88	28	0	457	1774	0.0679920324829541	0.0032678021099809933	0.0	0.047323683257552755	REACT:R-HSA-5603037	IRAK4 deficiency (TLR5)	7.7	spinal vestibular nucleus
MYD88	28	0	457	1774	0.0679920324829541	0.0032678021099809933	0.0	0.047323683257552755	REACT:R-HSA-5603037	IRAK4 deficiency (TLR5)	4.5	stria terminalis, bed nucleus
MYD88	28	0	457	1774	0.0679920324829541	0.0032678021099809933	0.0	0.047323683257552755	REACT:R-HSA-5603037	IRAK4 deficiency (TLR5)	3.8	subcentral gyrus, S2
MYD88	28	0	457	1774	0.0679920324829541	0.0032678021099809933	0.0	0.047323683257552755	REACT:R-HSA-5603037	IRAK4 deficiency (TLR5)	6.8	subcoeruleus area
MYD88	28	0	457	1774	0.0679920324829541	0.0032678021099809933	0.0	0.047323683257552755	REACT:R-HSA-5603037	IRAK4 deficiency (TLR5)	6.5	subiculum
MYD88	28	0	457	1774	0.0679920324829541	0.0032678021099809933	0.0	0.047323683257552755	REACT:R-HSA-5603037	IRAK4 deficiency (TLR5)	3.8	substantia nigra
MYD88	28	0	457	1774	0.0679920324829541	0.0032678021099809933	0.0	0.047323683257552755	REACT:R-HSA-5603037	IRAK4 deficiency (TLR5)	3.7	subthalamic nucleus
MYD88	28	0	457	1774	0.0679920324829541	0.0032678021099809933	0.0	0.047323683257552755	REACT:R-HSA-5603037	IRAK4 deficiency (TLR5)	4.5	superior colliculus
MYD88	28	0	457	1774	0.0679920324829541	0.0032678021099809933	0.0	0.047323683257552755	REACT:R-HSA-5603037	IRAK4 deficiency (TLR5)	5.6	superior olive
MYD88	28	0	457	1774	0.0679920324829541	0.0032678021099809933	0.0	0.047323683257552755	REACT:R-HSA-5603037	IRAK4 deficiency (TLR5)	5.3	superior parietal lobule
MYD88	28	0	457	1774	0.0679920324829541	0.0032678021099809933	0.0	0.047323683257552755	REACT:R-HSA-5603037	IRAK4 deficiency (TLR5)	5.4	superior temporal gyrus
MYD88	28	0	457	1774	0.0679920324829541	0.0032678021099809933	0.0	0.047323683257552755	REACT:R-HSA-5603037	IRAK4 deficiency (TLR5)	9.6	superior vestibular nucleus
MYD88	28	0	457	1774	0.0679920324829541	0.0032678021099809933	0.0	0.047323683257552755	REACT:R-HSA-5603037	IRAK4 deficiency (TLR5)	3.6	supplementary motor cortex
MYD88	28	0	457	1774	0.0679920324829541	0.0032678021099809933	0.0	0.047323683257552755	REACT:R-HSA-5603037	IRAK4 deficiency (TLR5)	4.0	supramarginal gyrus
MYD88	28	0	457	1774	0.0679920324829541	0.0032678021099809933	0.0	0.047323683257552755	REACT:R-HSA-5603037	IRAK4 deficiency (TLR5)	7.0	supraoptic nucleus
MYD88	28	0	457	1774	0.0679920324829541	0.0032678021099809933	0.0	0.047323683257552755	REACT:R-HSA-5603037	IRAK4 deficiency (TLR5)	5.6	temporal pole
MYD88	28	0	457	1774	0.0679920324829541	0.0032678021099809933	0.0	0.047323683257552755	REACT:R-HSA-5603037	IRAK4 deficiency (TLR5)	5.9	temporal white matter
MYD88	28	0	457	1774	0.0679920324829541	0.0032678021099809933	0.0	0.047323683257552755	REACT:R-HSA-5603037	IRAK4 deficiency (TLR5)	5.5	temporo-insular cortex, parainsular gyrus
MYD88	28	0	457	1774	0.0679920324829541	0.0032678021099809933	0.0	0.047323683257552755	REACT:R-HSA-5603037	IRAK4 deficiency (TLR5)	6.6	temporo-occipital transitional zone
MYD88	28	0	457	1774	0.0679920324829541	0.0032678021099809933	0.0	0.047323683257552755	REACT:R-HSA-5603037	IRAK4 deficiency (TLR5)	5.1	transversal temporal gyrus, anterior
MYD88	28	0	457	1774	0.0679920324829541	0.0032678021099809933	0.0	0.047323683257552755	REACT:R-HSA-5603037	IRAK4 deficiency (TLR5)	5.8	transversal temporal gyrus, posterior
MYD88	28	0	457	1774	0.0679920324829541	0.0032678021099809933	0.0	0.047323683257552755	REACT:R-HSA-5603037	IRAK4 deficiency (TLR5)	8.3	ventral medullary reticular nucleus
MYD88	28	0	457	1774	0.0679920324829541	0.0032678021099809933	0.0	0.047323683257552755	REACT:R-HSA-5603037	IRAK4 deficiency (TLR5)	7.0	ventral periolivary nuclei
MYD88	28	0	457	1774	0.0679920324829541	0.0032678021099809933	0.0	0.047323683257552755	REACT:R-HSA-5603037	IRAK4 deficiency (TLR5)	5.5	ventral posterolateral thalamic nucleus
MYD88	28	0	457	1774	0.0679920324829541	0.0032678021099809933	0.0	0.047323683257552755	REACT:R-HSA-5603037	IRAK4 deficiency (TLR5)	6.0	ventral posteromedial thalamic nucleus
MYD88	28	0	457	1774	0.0679920324829541	0.0032678021099809933	0.0	0.047323683257552755	REACT:R-HSA-5603037	IRAK4 deficiency (TLR5)	5.6	ventral tegmental area
MYD88	28	0	457	1774	0.0679920324829541	0.0032678021099809933	0.0	0.047323683257552755	REACT:R-HSA-5603037	IRAK4 deficiency (TLR5)	4.0	ventral thalamic nuclei
MYD88	28	0	457	1774	0.0679920324829541	0.0032678021099809933	0.0	0.047323683257552755	REACT:R-HSA-5603037	IRAK4 deficiency (TLR5)	11.0	ventrolateral medulla, A1-C1 cell groups
MYD88	28	0	457	1774	0.0679920324829541	0.0032678021099809933	0.0	0.047323683257552755	REACT:R-HSA-5603037	IRAK4 deficiency (TLR5)	7.1	ventrolateral tegmental area, A5 NE cell group
MYD88	28	0	457	1774	0.0679920324829541	0.0032678021099809933	0.0	0.047323683257552755	REACT:R-HSA-5603037	IRAK4 deficiency (TLR5)	5.6	ventromedial nucleus
MYD88	28	0	457	1774	0.0679920324829541	0.0032678021099809933	0.0	0.047323683257552755	REACT:R-HSA-5603037	IRAK4 deficiency (TLR5)	5.1	vermis
MYD88	28	0	457	1774	0.0679920324829541	0.0032678021099809933	0.0	0.047323683257552755	REACT:R-HSA-5603037	IRAK4 deficiency (TLR5)	4.5	zona incerta
MYD88	28	0	457	1774	0.0679920324829541	0.0032678021099809933	0.0	0.047323683257552755	KEGG:hsa05134	Legionellosis	6.0	amygdala
MYD88	28	0	457	1774	0.0679920324829541	0.0032678021099809933	0.0	0.047323683257552755	KEGG:hsa05134	Legionellosis	5.6	angular gyrus
MYD88	28	0	457	1774	0.0679920324829541	0.0032678021099809933	0.0	0.047323683257552755	KEGG:hsa05134	Legionellosis	5.5	angular gyrus (white matter)
MYD88	28	0	457	1774	0.0679920324829541	0.0032678021099809933	0.0	0.047323683257552755	KEGG:hsa05134	Legionellosis	4.5	anterior cingulate cortex, supragenual-dorsal
MYD88	28	0	457	1774	0.0679920324829541	0.0032678021099809933	0.0	0.047323683257552755	KEGG:hsa05134	Legionellosis	3.5	anterior cingulate cortex, supragenual-ventral
MYD88	28	0	457	1774	0.0679920324829541	0.0032678021099809933	0.0	0.047323683257552755	KEGG:hsa05134	Legionellosis	7.8	anterior cochlear nucleus, ventral
MYD88	28	0	457	1774	0.0679920324829541	0.0032678021099809933	0.0	0.047323683257552755	KEGG:hsa05134	Legionellosis	11.3	anterior funiculus (white matter)
MYD88	28	0	457	1774	0.0679920324829541	0.0032678021099809933	0.0	0.047323683257552755	KEGG:hsa05134	Legionellosis	6.7	anterior insular cortex, dorsal
MYD88	28	0	457	1774	0.0679920324829541	0.0032678021099809933	0.0	0.047323683257552755	KEGG:hsa05134	Legionellosis	4.9	anterior insular cortex, ventral
MYD88	28	0	457	1774	0.0679920324829541	0.0032678021099809933	0.0	0.047323683257552755	KEGG:hsa05134	Legionellosis	11.4	anterior thalamic nucleus, ventral
MYD88	28	0	457	1774	0.0679920324829541	0.0032678021099809933	0.0	0.047323683257552755	KEGG:hsa05134	Legionellosis	7.7	arcuate nucleus
MYD88	28	0	457	1774	0.0679920324829541	0.0032678021099809933	0.0	0.047323683257552755	KEGG:hsa05134	Legionellosis	4.7	area parastriata, inferior
MYD88	28	0	457	1774	0.0679920324829541	0.0032678021099809933	0.0	0.047323683257552755	KEGG:hsa05134	Legionellosis	7.4	area parastriata, parietal
MYD88	28	0	457	1774	0.0679920324829541	0.0032678021099809933	0.0	0.047323683257552755	KEGG:hsa05134	Legionellosis	5.1	area parastriata, superior
MYD88	28	0	457	1774	0.0679920324829541	0.0032678021099809933	0.0	0.047323683257552755	KEGG:hsa05134	Legionellosis	4.6	area parastriata, temporal
MYD88	28	0	457	1774	0.0679920324829541	0.0032678021099809933	0.0	0.047323683257552755	KEGG:hsa05134	Legionellosis	11.3	area postrema
MYD88	28	0	457	1774	0.0679920324829541	0.0032678021099809933	0.0	0.047323683257552755	KEGG:hsa05134	Legionellosis	6.6	area striata
MYD88	28	0	457	1774	0.0679920324829541	0.0032678021099809933	0.0	0.047323683257552755	KEGG:hsa05134	Legionellosis	4.9	area striata (white matter)
MYD88	28	0	457	1774	0.0679920324829541	0.0032678021099809933	0.0	0.047323683257552755	KEGG:hsa05134	Legionellosis	5.1	basal amygdala
MYD88	28	0	457	1774	0.0679920324829541	0.0032678021099809933	0.0	0.047323683257552755	KEGG:hsa05134	Legionellosis	6.4	caudate nucleus
MYD88	28	0	457	1774	0.0679920324829541	0.0032678021099809933	0.0	0.047323683257552755	KEGG:hsa05134	Legionellosis	6.0	central amygdala
MYD88	28	0	457	1774	0.0679920324829541	0.0032678021099809933	0.0	0.047323683257552755	KEGG:hsa05134	Legionellosis	7.5	centromedial thalamic nucleus
MYD88	28	0	457	1774	0.0679920324829541	0.0032678021099809933	0.0	0.047323683257552755	KEGG:hsa05134	Legionellosis	5.2	cerebellar cortex
MYD88	28	0	457	1774	0.0679920324829541	0.0032678021099809933	0.0	0.047323683257552755	KEGG:hsa05134	Legionellosis	8.0	cerebellar nuclei
MYD88	28	0	457	1774	0.0679920324829541	0.0032678021099809933	0.0	0.047323683257552755	KEGG:hsa05134	Legionellosis	9.1	cerebellar white matter
MYD88	28	0	457	1774	0.0679920324829541	0.0032678021099809933	0.0	0.047323683257552755	KEGG:hsa05134	Legionellosis	7.2	cervical spinal cord, central gray
MYD88	28	0	457	1774	0.0679920324829541	0.0032678021099809933	0.0	0.047323683257552755	KEGG:hsa05134	Legionellosis	9.7	cervical spinal cord, dorsal horn
MYD88	28	0	457	1774	0.0679920324829541	0.0032678021099809933	0.0	0.047323683257552755	KEGG:hsa05134	Legionellosis	7.2	cervical spinal cord, ventral horn
MYD88	28	0	457	1774	0.0679920324829541	0.0032678021099809933	0.0	0.047323683257552755	KEGG:hsa05134	Legionellosis	7.6	choroid plexus
MYD88	28	0	457	1774	0.0679920324829541	0.0032678021099809933	0.0	0.047323683257552755	KEGG:hsa05134	Legionellosis	3.4	claustrum
MYD88	28	0	457	1774	0.0679920324829541	0.0032678021099809933	0.0	0.047323683257552755	KEGG:hsa05134	Legionellosis	6.9	corpus callosum, genu (white matter)
MYD88	28	0	457	1774	0.0679920324829541	0.0032678021099809933	0.0	0.047323683257552755	KEGG:hsa05134	Legionellosis	9.1	corpus callosum, splenium (white matter)
MYD88	28	0	457	1774	0.0679920324829541	0.0032678021099809933	0.0	0.047323683257552755	KEGG:hsa05134	Legionellosis	5.6	corticomedial amygdala
MYD88	28	0	457	1774	0.0679920324829541	0.0032678021099809933	0.0	0.047323683257552755	KEGG:hsa05134	Legionellosis	4.0	cuneiform nucleus
MYD88	28	0	457	1774	0.0679920324829541	0.0032678021099809933	0.0	0.047323683257552755	KEGG:hsa05134	Legionellosis	4.7	dentate gyrus
MYD88	28	0	457	1774	0.0679920324829541	0.0032678021099809933	0.0	0.047323683257552755	KEGG:hsa05134	Legionellosis	9.3	dorsal cochlear nucleus
MYD88	28	0	457	1774	0.0679920324829541	0.0032678021099809933	0.0	0.047323683257552755	KEGG:hsa05134	Legionellosis	8.6	dorsal funiculus (white matter)
MYD88	28	0	457	1774	0.0679920324829541	0.0032678021099809933	0.0	0.047323683257552755	KEGG:hsa05134	Legionellosis	8.6	dorsal medullary reticular nucleus
MYD88	28	0	457	1774	0.0679920324829541	0.0032678021099809933	0.0	0.047323683257552755	KEGG:hsa05134	Legionellosis	7.5	dorsal motor vagal complex
MYD88	28	0	457	1774	0.0679920324829541	0.0032678021099809933	0.0	0.047323683257552755	KEGG:hsa05134	Legionellosis	7.3	dorsal raphe nucleus
MYD88	28	0	457	1774	0.0679920324829541	0.0032678021099809933	0.0	0.047323683257552755	KEGG:hsa05134	Legionellosis	8.7	dorsal tegmental nucleus
MYD88	28	0	457	1774	0.0679920324829541	0.0032678021099809933	0.0	0.047323683257552755	KEGG:hsa05134	Legionellosis	11.2	dorsolateral tegmental area
MYD88	28	0	457	1774	0.0679920324829541	0.0032678021099809933	0.0	0.047323683257552755	KEGG:hsa05134	Legionellosis	4.5	dorsomedial nucleus
MYD88	28	0	457	1774	0.0679920324829541	0.0032678021099809933	0.0	0.047323683257552755	KEGG:hsa05134	Legionellosis	5.6	entorhinal gyrus
MYD88	28	0	457	1774	0.0679920324829541	0.0032678021099809933	0.0	0.047323683257552755	KEGG:hsa05134	Legionellosis	5.2	flocculonodular lobe
MYD88	28	0	457	1774	0.0679920324829541	0.0032678021099809933	0.0	0.047323683257552755	KEGG:hsa05134	Legionellosis	4.3	frontal eye field
MYD88	28	0	457	1774	0.0679920324829541	0.0032678021099809933	0.0	0.047323683257552755	KEGG:hsa05134	Legionellosis	7.6	frontal operculum
MYD88	28	0	457	1774	0.0679920324829541	0.0032678021099809933	0.0	0.047323683257552755	KEGG:hsa05134	Legionellosis	5.8	fusiform gyrus
MYD88	28	0	457	1774	0.0679920324829541	0.0032678021099809933	0.0	0.047323683257552755	KEGG:hsa05134	Legionellosis	6.3	gigantocellular reticular nuclei, medullary
MYD88	28	0	457	1774	0.0679920324829541	0.0032678021099809933	0.0	0.047323683257552755	KEGG:hsa05134	Legionellosis	6.7	gigantocellular reticular nuclei, pars
MYD88	28	0	457	1774	0.0679920324829541	0.0032678021099809933	0.0	0.047323683257552755	KEGG:hsa05134	Legionellosis	7.6	globus pallidus, externus
MYD88	28	0	457	1774	0.0679920324829541	0.0032678021099809933	0.0	0.047323683257552755	KEGG:hsa05134	Legionellosis	6.9	globus pallidus, internus
MYD88	28	0	457	1774	0.0679920324829541	0.0032678021099809933	0.0	0.047323683257552755	KEGG:hsa05134	Legionellosis	5.5	habenula
MYD88	28	0	457	1774	0.0679920324829541	0.0032678021099809933	0.0	0.047323683257552755	KEGG:hsa05134	Legionellosis	5.7	hippocampus
MYD88	28	0	457	1774	0.0679920324829541	0.0032678021099809933	0.0	0.047323683257552755	KEGG:hsa05134	Legionellosis	5.5	hippocampus, CA1
MYD88	28	0	457	1774	0.0679920324829541	0.0032678021099809933	0.0	0.047323683257552755	KEGG:hsa05134	Legionellosis	6.0	hippocampus, CA2
MYD88	28	0	457	1774	0.0679920324829541	0.0032678021099809933	0.0	0.047323683257552755	KEGG:hsa05134	Legionellosis	4.7	hippocampus, CA3
MYD88	28	0	457	1774	0.0679920324829541	0.0032678021099809933	0.0	0.047323683257552755	KEGG:hsa05134	Legionellosis	5.1	inferior colliculus
MYD88	28	0	457	1774	0.0679920324829541	0.0032678021099809933	0.0	0.047323683257552755	KEGG:hsa05134	Legionellosis	4.3	inferior frontal gyrus, opercular
MYD88	28	0	457	1774	0.0679920324829541	0.0032678021099809933	0.0	0.047323683257552755	KEGG:hsa05134	Legionellosis	7.9	inferior olive
MYD88	28	0	457	1774	0.0679920324829541	0.0032678021099809933	0.0	0.047323683257552755	KEGG:hsa05134	Legionellosis	5.0	inferior parietal lobule
MYD88	28	0	457	1774	0.0679920324829541	0.0032678021099809933	0.0	0.047323683257552755	KEGG:hsa05134	Legionellosis	5.7	inferior temporal gyrus
MYD88	28	0	457	1774	0.0679920324829541	0.0032678021099809933	0.0	0.047323683257552755	KEGG:hsa05134	Legionellosis	5.0	intraparietal deep sulcus
MYD88	28	0	457	1774	0.0679920324829541	0.0032678021099809933	0.0	0.047323683257552755	KEGG:hsa05134	Legionellosis	10.0	Kolliker-Fuse nucleus
MYD88	28	0	457	1774	0.0679920324829541	0.0032678021099809933	0.0	0.047323683257552755	KEGG:hsa05134	Legionellosis	5.9	lateral amygdala
MYD88	28	0	457	1774	0.0679920324829541	0.0032678021099809933	0.0	0.047323683257552755	KEGG:hsa05134	Legionellosis	11.8	lateral funiculus (white matter)
MYD88	28	0	457	1774	0.0679920324829541	0.0032678021099809933	0.0	0.047323683257552755	KEGG:hsa05134	Legionellosis	4.0	lateral geniculate body
MYD88	28	0	457	1774	0.0679920324829541	0.0032678021099809933	0.0	0.047323683257552755	KEGG:hsa05134	Legionellosis	7.3	lateral hypothalamic area
MYD88	28	0	457	1774	0.0679920324829541	0.0032678021099809933	0.0	0.047323683257552755	KEGG:hsa05134	Legionellosis	5.2	lateral lemniscal nuclei
MYD88	28	0	457	1774	0.0679920324829541	0.0032678021099809933	0.0	0.047323683257552755	KEGG:hsa05134	Legionellosis	9.5	lateral medullary reticular nucleus
MYD88	28	0	457	1774	0.0679920324829541	0.0032678021099809933	0.0	0.047323683257552755	KEGG:hsa05134	Legionellosis	11.6	lateral parabrachial nucleus
MYD88	28	0	457	1774	0.0679920324829541	0.0032678021099809933	0.0	0.047323683257552755	KEGG:hsa05134	Legionellosis	4.2	lateral thalamic nuclei
MYD88	28	0	457	1774	0.0679920324829541	0.0032678021099809933	0.0	0.047323683257552755	KEGG:hsa05134	Legionellosis	9.0	lateral vestibular nucleus
MYD88	28	0	457	1774	0.0679920324829541	0.0032678021099809933	0.0	0.047323683257552755	KEGG:hsa05134	Legionellosis	4.7	lingual gyrus
MYD88	28	0	457	1774	0.0679920324829541	0.0032678021099809933	0.0	0.047323683257552755	KEGG:hsa05134	Legionellosis	5.2	locus coeruleus
MYD88	28	0	457	1774	0.0679920324829541	0.0032678021099809933	0.0	0.047323683257552755	KEGG:hsa05134	Legionellosis	5.3	mammillary body
MYD88	28	0	457	1774	0.0679920324829541	0.0032678021099809933	0.0	0.047323683257552755	KEGG:hsa05134	Legionellosis	5.1	medial dorsal thalamic nucleus
MYD88	28	0	457	1774	0.0679920324829541	0.0032678021099809933	0.0	0.047323683257552755	KEGG:hsa05134	Legionellosis	5.1	medial geniculate body
MYD88	28	0	457	1774	0.0679920324829541	0.0032678021099809933	0.0	0.047323683257552755	KEGG:hsa05134	Legionellosis	12.2	medial olivary nucleus
MYD88	28	0	457	1774	0.0679920324829541	0.0032678021099809933	0.0	0.047323683257552755	KEGG:hsa05134	Legionellosis	9.2	medial parabrachial nucleus
MYD88	28	0	457	1774	0.0679920324829541	0.0032678021099809933	0.0	0.047323683257552755	KEGG:hsa05134	Legionellosis	6.7	medial periolivary nuclei
MYD88	28	0	457	1774	0.0679920324829541	0.0032678021099809933	0.0	0.047323683257552755	KEGG:hsa05134	Legionellosis	6.6	medial vestibular nucleus
MYD88	28	0	457	1774	0.0679920324829541	0.0032678021099809933	0.0	0.047323683257552755	KEGG:hsa05134	Legionellosis	6.7	median raphe nucleus
MYD88	28	0	457	1774	0.0679920324829541	0.0032678021099809933	0.0	0.047323683257552755	KEGG:hsa05134	Legionellosis	3.8	middle cingulate cortex
MYD88	28	0	457	1774	0.0679920324829541	0.0032678021099809933	0.0	0.047323683257552755	KEGG:hsa05134	Legionellosis	5.4	middle temporal gyrus
MYD88	28	0	457	1774	0.0679920324829541	0.0032678021099809933	0.0	0.047323683257552755	KEGG:hsa05134	Legionellosis	5.6	motor facial nucleus
MYD88	28	0	457	1774	0.0679920324829541	0.0032678021099809933	0.0	0.047323683257552755	KEGG:hsa05134	Legionellosis	8.3	motor hypoglossal nucleus
MYD88	28	0	457	1774	0.0679920324829541	0.0032678021099809933	0.0	0.047323683257552755	KEGG:hsa05134	Legionellosis	7.4	motor trigeminal nucleus
MYD88	28	0	457	1774	0.0679920324829541	0.0032678021099809933	0.0	0.047323683257552755	KEGG:hsa05134	Legionellosis	6.1	nuclei of the trapezoid body
MYD88	28	0	457	1774	0.0679920324829541	0.0032678021099809933	0.0	0.047323683257552755	KEGG:hsa05134	Legionellosis	6.4	nucleus accumbens
MYD88	28	0	457	1774	0.0679920324829541	0.0032678021099809933	0.0	0.047323683257552755	KEGG:hsa05134	Legionellosis	10.7	nucleus ambiguus
MYD88	28	0	457	1774	0.0679920324829541	0.0032678021099809933	0.0	0.047323683257552755	KEGG:hsa05134	Legionellosis	7.5	nucleus basalis of Meynert
MYD88	28	0	457	1774	0.0679920324829541	0.0032678021099809933	0.0	0.047323683257552755	KEGG:hsa05134	Legionellosis	9.1	nucleus cuneatus
MYD88	28	0	457	1774	0.0679920324829541	0.0032678021099809933	0.0	0.047323683257552755	KEGG:hsa05134	Legionellosis	9.5	nucleus gracilis
MYD88	28	0	457	1774	0.0679920324829541	0.0032678021099809933	0.0	0.047323683257552755	KEGG:hsa05134	Legionellosis	6.3	nucleus of the diagonal band
MYD88	28	0	457	1774	0.0679920324829541	0.0032678021099809933	0.0	0.047323683257552755	KEGG:hsa05134	Legionellosis	5.5	nucleus raphe magnus
MYD88	28	0	457	1774	0.0679920324829541	0.0032678021099809933	0.0	0.047323683257552755	KEGG:hsa05134	Legionellosis	9.4	nucleus raphe obscurus
MYD88	28	0	457	1774	0.0679920324829541	0.0032678021099809933	0.0	0.047323683257552755	KEGG:hsa05134	Legionellosis	13.9	nucleus raphe pallidus
MYD88	28	0	457	1774	0.0679920324829541	0.0032678021099809933	0.0	0.047323683257552755	KEGG:hsa05134	Legionellosis	6.8	nucleus reuniens
MYD88	28	0	457	1774	0.0679920324829541	0.0032678021099809933	0.0	0.047323683257552755	KEGG:hsa05134	Legionellosis	7.6	nucleus rhomboideus
MYD88	28	0	457	1774	0.0679920324829541	0.0032678021099809933	0.0	0.047323683257552755	KEGG:hsa05134	Legionellosis	11.0	nucleus tractus solitarii
MYD88	28	0	457	1774	0.0679920324829541	0.0032678021099809933	0.0	0.047323683257552755	KEGG:hsa05134	Legionellosis	3.9	occipital cortex
MYD88	28	0	457	1774	0.0679920324829541	0.0032678021099809933	0.0	0.047323683257552755	KEGG:hsa05134	Legionellosis	6.6	occipital cortex (white matter)
MYD88	28	0	457	1774	0.0679920324829541	0.0032678021099809933	0.0	0.047323683257552755	KEGG:hsa05134	Legionellosis	4.7	olfactory area
MYD88	28	0	457	1774	0.0679920324829541	0.0032678021099809933	0.0	0.047323683257552755	KEGG:hsa05134	Legionellosis	5.6	olfactory tubercle
MYD88	28	0	457	1774	0.0679920324829541	0.0032678021099809933	0.0	0.047323683257552755	KEGG:hsa05134	Legionellosis	4.6	orbitofrontal gyrus, anterior
MYD88	28	0	457	1774	0.0679920324829541	0.0032678021099809933	0.0	0.047323683257552755	KEGG:hsa05134	Legionellosis	3.5	paracentral lobule, anterior
MYD88	28	0	457	1774	0.0679920324829541	0.0032678021099809933	0.0	0.047323683257552755	KEGG:hsa05134	Legionellosis	2.7	paracentral lobule, posterior
MYD88	28	0	457	1774	0.0679920324829541	0.0032678021099809933	0.0	0.047323683257552755	KEGG:hsa05134	Legionellosis	4.3	parahippocampal cortex
MYD88	28	0	457	1774	0.0679920324829541	0.0032678021099809933	0.0	0.047323683257552755	KEGG:hsa05134	Legionellosis	6.2	parahippocampal cortex (white matter)
MYD88	28	0	457	1774	0.0679920324829541	0.0032678021099809933	0.0	0.047323683257552755	KEGG:hsa05134	Legionellosis	7.0	paramedian reticular nucleus
MYD88	28	0	457	1774	0.0679920324829541	0.0032678021099809933	0.0	0.047323683257552755	KEGG:hsa05134	Legionellosis	3.2	paraventricular nucleus
MYD88	28	0	457	1774	0.0679920324829541	0.0032678021099809933	0.0	0.047323683257552755	KEGG:hsa05134	Legionellosis	3.3	parietal operculum
MYD88	28	0	457	1774	0.0679920324829541	0.0032678021099809933	0.0	0.047323683257552755	KEGG:hsa05134	Legionellosis	4.7	parieto-insular cortex
MYD88	28	0	457	1774	0.0679920324829541	0.0032678021099809933	0.0	0.047323683257552755	KEGG:hsa05134	Legionellosis	4.8	parieto-occipital transitional area
MYD88	28	0	457	1774	0.0679920324829541	0.0032678021099809933	0.0	0.047323683257552755	KEGG:hsa05134	Legionellosis	4.2	parieto-temporal junction (white matter)
MYD88	28	0	457	1774	0.0679920324829541	0.0032678021099809933	0.0	0.047323683257552755	KEGG:hsa05134	Legionellosis	7.3	parvicellular reticular nuclei
MYD88	28	0	457	1774	0.0679920324829541	0.0032678021099809933	0.0	0.047323683257552755	KEGG:hsa05134	Legionellosis	8.9	parvicellular reticular nuclei, medullary
MYD88	28	0	457	1774	0.0679920324829541	0.0032678021099809933	0.0	0.047323683257552755	KEGG:hsa05134	Legionellosis	9.6	pedunculopontine tegmental nucleus
MYD88	28	0	457	1774	0.0679920324829541	0.0032678021099809933	0.0	0.047323683257552755	KEGG:hsa05134	Legionellosis	3.9	periaquaductal grey, anterior
MYD88	28	0	457	1774	0.0679920324829541	0.0032678021099809933	0.0	0.047323683257552755	KEGG:hsa05134	Legionellosis	6.9	periaquaductal grey, dorsal
MYD88	28	0	457	1774	0.0679920324829541	0.0032678021099809933	0.0	0.047323683257552755	KEGG:hsa05134	Legionellosis	8.0	periaquaductal grey, lateral
MYD88	28	0	457	1774	0.0679920324829541	0.0032678021099809933	0.0	0.047323683257552755	KEGG:hsa05134	Legionellosis	5.2	perirhinal gyrus
MYD88	28	0	457	1774	0.0679920324829541	0.0032678021099809933	0.0	0.047323683257552755	KEGG:hsa05134	Legionellosis	13.7	peritrigeminal nucleus
MYD88	28	0	457	1774	0.0679920324829541	0.0032678021099809933	0.0	0.047323683257552755	KEGG:hsa05134	Legionellosis	7.7	piriform cortex
MYD88	28	0	457	1774	0.0679920324829541	0.0032678021099809933	0.0	0.047323683257552755	KEGG:hsa05134	Legionellosis	5.7	pontine nuclei
MYD88	28	0	457	1774	0.0679920324829541	0.0032678021099809933	0.0	0.047323683257552755	KEGG:hsa05134	Legionellosis	6.7	pontine raphe nucleus
MYD88	28	0	457	1774	0.0679920324829541	0.0032678021099809933	0.0	0.047323683257552755	KEGG:hsa05134	Legionellosis	4.1	postcentral gyrus
MYD88	28	0	457	1774	0.0679920324829541	0.0032678021099809933	0.0	0.047323683257552755	KEGG:hsa05134	Legionellosis	3.9	postcentral gyrus, dorsal
MYD88	28	0	457	1774	0.0679920324829541	0.0032678021099809933	0.0	0.047323683257552755	KEGG:hsa05134	Legionellosis	3.7	postcentral gyrus, middle
MYD88	28	0	457	1774	0.0679920324829541	0.0032678021099809933	0.0	0.047323683257552755	KEGG:hsa05134	Legionellosis	3.7	postcentral gyrus, ventral
MYD88	28	0	457	1774	0.0679920324829541	0.0032678021099809933	0.0	0.047323683257552755	KEGG:hsa05134	Legionellosis	3.4	posterior cingulate cortex
MYD88	28	0	457	1774	0.0679920324829541	0.0032678021099809933	0.0	0.047323683257552755	KEGG:hsa05134	Legionellosis	3.9	posterior cingulate cortex, dorsal
MYD88	28	0	457	1774	0.0679920324829541	0.0032678021099809933	0.0	0.047323683257552755	KEGG:hsa05134	Legionellosis	3.7	posterior cingulate cortex, ventral
MYD88	28	0	457	1774	0.0679920324829541	0.0032678021099809933	0.0	0.047323683257552755	KEGG:hsa05134	Legionellosis	4.0	posterior insular cortex
MYD88	28	0	457	1774	0.0679920324829541	0.0032678021099809933	0.0	0.047323683257552755	KEGG:hsa05134	Legionellosis	3.5	posterior thalamic nucleus
MYD88	28	0	457	1774	0.0679920324829541	0.0032678021099809933	0.0	0.047323683257552755	KEGG:hsa05134	Legionellosis	9.7	posteroventral cochlear nucleus
MYD88	28	0	457	1774	0.0679920324829541	0.0032678021099809933	0.0	0.047323683257552755	KEGG:hsa05134	Legionellosis	5.0	precentral gyrus
MYD88	28	0	457	1774	0.0679920324829541	0.0032678021099809933	0.0	0.047323683257552755	KEGG:hsa05134	Legionellosis	3.6	precentral gyrus, dorsal
MYD88	28	0	457	1774	0.0679920324829541	0.0032678021099809933	0.0	0.047323683257552755	KEGG:hsa05134	Legionellosis	3.7	precentral gyrus, middle
MYD88	28	0	457	1774	0.0679920324829541	0.0032678021099809933	0.0	0.047323683257552755	KEGG:hsa05134	Legionellosis	3.2	precentral gyrus, ventral
MYD88	28	0	457	1774	0.0679920324829541	0.0032678021099809933	0.0	0.047323683257552755	KEGG:hsa05134	Legionellosis	4.6	precuneus
MYD88	28	0	457	1774	0.0679920324829541	0.0032678021099809933	0.0	0.047323683257552755	KEGG:hsa05134	Legionellosis	4.4	premotor cortex, dorsal
MYD88	28	0	457	1774	0.0679920324829541	0.0032678021099809933	0.0	0.047323683257552755	KEGG:hsa05134	Legionellosis	3.8	premotor cortex, ventral
MYD88	28	0	457	1774	0.0679920324829541	0.0032678021099809933	0.0	0.047323683257552755	KEGG:hsa05134	Legionellosis	4.5	preoptic area
MYD88	28	0	457	1774	0.0679920324829541	0.0032678021099809933	0.0	0.047323683257552755	KEGG:hsa05134	Legionellosis	9.4	prepositus hypoglossal nucleus
MYD88	28	0	457	1774	0.0679920324829541	0.0032678021099809933	0.0	0.047323683257552755	KEGG:hsa05134	Legionellosis	5.4	pretectal area
MYD88	28	0	457	1774	0.0679920324829541	0.0032678021099809933	0.0	0.047323683257552755	KEGG:hsa05134	Legionellosis	7.2	principal sensory trigeminal nucleus
MYD88	28	0	457	1774	0.0679920324829541	0.0032678021099809933	0.0	0.047323683257552755	KEGG:hsa05134	Legionellosis	3.8	pulvinar
MYD88	28	0	457	1774	0.0679920324829541	0.0032678021099809933	0.0	0.047323683257552755	KEGG:hsa05134	Legionellosis	5.7	putamen
MYD88	28	0	457	1774	0.0679920324829541	0.0032678021099809933	0.0	0.047323683257552755	KEGG:hsa05134	Legionellosis	4.5	red nucleus
MYD88	28	0	457	1774	0.0679920324829541	0.0032678021099809933	0.0	0.047323683257552755	KEGG:hsa05134	Legionellosis	5.7	reticular pontine nucleus, caudal
MYD88	28	0	457	1774	0.0679920324829541	0.0032678021099809933	0.0	0.047323683257552755	KEGG:hsa05134	Legionellosis	5.6	reticular pontine nucleus, oral
MYD88	28	0	457	1774	0.0679920324829541	0.0032678021099809933	0.0	0.047323683257552755	KEGG:hsa05134	Legionellosis	5.5	reticulotegmental nucleus
MYD88	28	0	457	1774	0.0679920324829541	0.0032678021099809933	0.0	0.047323683257552755	KEGG:hsa05134	Legionellosis	7.5	retrosplenial cortex
MYD88	28	0	457	1774	0.0679920324829541	0.0032678021099809933	0.0	0.047323683257552755	KEGG:hsa05134	Legionellosis	5.9	septal nuclei
MYD88	28	0	457	1774	0.0679920324829541	0.0032678021099809933	0.0	0.047323683257552755	KEGG:hsa05134	Legionellosis	4.6	somatomor cortex, precentral gyrus (white matter)
MYD88	28	0	457	1774	0.0679920324829541	0.0032678021099809933	0.0	0.047323683257552755	KEGG:hsa05134	Legionellosis	4.6	somatosensory cortex, postcentral gyrus, ventral (white matter)
MYD88	28	0	457	1774	0.0679920324829541	0.0032678021099809933	0.0	0.047323683257552755	KEGG:hsa05134	Legionellosis	8.3	spinal trigeminal nucleus, caudal
MYD88	28	0	457	1774	0.0679920324829541	0.0032678021099809933	0.0	0.047323683257552755	KEGG:hsa05134	Legionellosis	9.3	spinal trigeminal nucleus, interpolar
MYD88	28	0	457	1774	0.0679920324829541	0.0032678021099809933	0.0	0.047323683257552755	KEGG:hsa05134	Legionellosis	9.3	spinal trigeminal nucleus, oral
MYD88	28	0	457	1774	0.0679920324829541	0.0032678021099809933	0.0	0.047323683257552755	KEGG:hsa05134	Legionellosis	7.7	spinal vestibular nucleus
MYD88	28	0	457	1774	0.0679920324829541	0.0032678021099809933	0.0	0.047323683257552755	KEGG:hsa05134	Legionellosis	4.5	stria terminalis, bed nucleus
MYD88	28	0	457	1774	0.0679920324829541	0.0032678021099809933	0.0	0.047323683257552755	KEGG:hsa05134	Legionellosis	3.8	subcentral gyrus, S2
MYD88	28	0	457	1774	0.0679920324829541	0.0032678021099809933	0.0	0.047323683257552755	KEGG:hsa05134	Legionellosis	6.8	subcoeruleus area
MYD88	28	0	457	1774	0.0679920324829541	0.0032678021099809933	0.0	0.047323683257552755	KEGG:hsa05134	Legionellosis	6.5	subiculum
MYD88	28	0	457	1774	0.0679920324829541	0.0032678021099809933	0.0	0.047323683257552755	KEGG:hsa05134	Legionellosis	3.8	substantia nigra
MYD88	28	0	457	1774	0.0679920324829541	0.0032678021099809933	0.0	0.047323683257552755	KEGG:hsa05134	Legionellosis	3.7	subthalamic nucleus
MYD88	28	0	457	1774	0.0679920324829541	0.0032678021099809933	0.0	0.047323683257552755	KEGG:hsa05134	Legionellosis	4.5	superior colliculus
MYD88	28	0	457	1774	0.0679920324829541	0.0032678021099809933	0.0	0.047323683257552755	KEGG:hsa05134	Legionellosis	5.6	superior olive
MYD88	28	0	457	1774	0.0679920324829541	0.0032678021099809933	0.0	0.047323683257552755	KEGG:hsa05134	Legionellosis	5.3	superior parietal lobule
MYD88	28	0	457	1774	0.0679920324829541	0.0032678021099809933	0.0	0.047323683257552755	KEGG:hsa05134	Legionellosis	5.4	superior temporal gyrus
MYD88	28	0	457	1774	0.0679920324829541	0.0032678021099809933	0.0	0.047323683257552755	KEGG:hsa05134	Legionellosis	9.6	superior vestibular nucleus
MYD88	28	0	457	1774	0.0679920324829541	0.0032678021099809933	0.0	0.047323683257552755	KEGG:hsa05134	Legionellosis	3.6	supplementary motor cortex
MYD88	28	0	457	1774	0.0679920324829541	0.0032678021099809933	0.0	0.047323683257552755	KEGG:hsa05134	Legionellosis	4.0	supramarginal gyrus
MYD88	28	0	457	1774	0.0679920324829541	0.0032678021099809933	0.0	0.047323683257552755	KEGG:hsa05134	Legionellosis	7.0	supraoptic nucleus
MYD88	28	0	457	1774	0.0679920324829541	0.0032678021099809933	0.0	0.047323683257552755	KEGG:hsa05134	Legionellosis	5.6	temporal pole
MYD88	28	0	457	1774	0.0679920324829541	0.0032678021099809933	0.0	0.047323683257552755	KEGG:hsa05134	Legionellosis	5.9	temporal white matter
MYD88	28	0	457	1774	0.0679920324829541	0.0032678021099809933	0.0	0.047323683257552755	KEGG:hsa05134	Legionellosis	5.5	temporo-insular cortex, parainsular gyrus
MYD88	28	0	457	1774	0.0679920324829541	0.0032678021099809933	0.0	0.047323683257552755	KEGG:hsa05134	Legionellosis	6.6	temporo-occipital transitional zone
MYD88	28	0	457	1774	0.0679920324829541	0.0032678021099809933	0.0	0.047323683257552755	KEGG:hsa05134	Legionellosis	5.1	transversal temporal gyrus, anterior
MYD88	28	0	457	1774	0.0679920324829541	0.0032678021099809933	0.0	0.047323683257552755	KEGG:hsa05134	Legionellosis	5.8	transversal temporal gyrus, posterior
MYD88	28	0	457	1774	0.0679920324829541	0.0032678021099809933	0.0	0.047323683257552755	KEGG:hsa05134	Legionellosis	8.3	ventral medullary reticular nucleus
MYD88	28	0	457	1774	0.0679920324829541	0.0032678021099809933	0.0	0.047323683257552755	KEGG:hsa05134	Legionellosis	7.0	ventral periolivary nuclei
MYD88	28	0	457	1774	0.0679920324829541	0.0032678021099809933	0.0	0.047323683257552755	KEGG:hsa05134	Legionellosis	5.5	ventral posterolateral thalamic nucleus
MYD88	28	0	457	1774	0.0679920324829541	0.0032678021099809933	0.0	0.047323683257552755	KEGG:hsa05134	Legionellosis	6.0	ventral posteromedial thalamic nucleus
MYD88	28	0	457	1774	0.0679920324829541	0.0032678021099809933	0.0	0.047323683257552755	KEGG:hsa05134	Legionellosis	5.6	ventral tegmental area
MYD88	28	0	457	1774	0.0679920324829541	0.0032678021099809933	0.0	0.047323683257552755	KEGG:hsa05134	Legionellosis	4.0	ventral thalamic nuclei
MYD88	28	0	457	1774	0.0679920324829541	0.0032678021099809933	0.0	0.047323683257552755	KEGG:hsa05134	Legionellosis	11.0	ventrolateral medulla, A1-C1 cell groups
MYD88	28	0	457	1774	0.0679920324829541	0.0032678021099809933	0.0	0.047323683257552755	KEGG:hsa05134	Legionellosis	7.1	ventrolateral tegmental area, A5 NE cell group
MYD88	28	0	457	1774	0.0679920324829541	0.0032678021099809933	0.0	0.047323683257552755	KEGG:hsa05134	Legionellosis	5.6	ventromedial nucleus
MYD88	28	0	457	1774	0.0679920324829541	0.0032678021099809933	0.0	0.047323683257552755	KEGG:hsa05134	Legionellosis	5.1	vermis
MYD88	28	0	457	1774	0.0679920324829541	0.0032678021099809933	0.0	0.047323683257552755	KEGG:hsa05134	Legionellosis	4.5	zona incerta
MYD88	28	0	457	1774	0.0679920324829541	0.0032678021099809933	0.0	0.047323683257552755	KEGG:hsa05140	Leishmaniasis	6.0	amygdala
MYD88	28	0	457	1774	0.0679920324829541	0.0032678021099809933	0.0	0.047323683257552755	KEGG:hsa05140	Leishmaniasis	5.6	angular gyrus
MYD88	28	0	457	1774	0.0679920324829541	0.0032678021099809933	0.0	0.047323683257552755	KEGG:hsa05140	Leishmaniasis	5.5	angular gyrus (white matter)
MYD88	28	0	457	1774	0.0679920324829541	0.0032678021099809933	0.0	0.047323683257552755	KEGG:hsa05140	Leishmaniasis	4.5	anterior cingulate cortex, supragenual-dorsal
MYD88	28	0	457	1774	0.0679920324829541	0.0032678021099809933	0.0	0.047323683257552755	KEGG:hsa05140	Leishmaniasis	3.5	anterior cingulate cortex, supragenual-ventral
MYD88	28	0	457	1774	0.0679920324829541	0.0032678021099809933	0.0	0.047323683257552755	KEGG:hsa05140	Leishmaniasis	7.8	anterior cochlear nucleus, ventral
MYD88	28	0	457	1774	0.0679920324829541	0.0032678021099809933	0.0	0.047323683257552755	KEGG:hsa05140	Leishmaniasis	11.3	anterior funiculus (white matter)
MYD88	28	0	457	1774	0.0679920324829541	0.0032678021099809933	0.0	0.047323683257552755	KEGG:hsa05140	Leishmaniasis	6.7	anterior insular cortex, dorsal
MYD88	28	0	457	1774	0.0679920324829541	0.0032678021099809933	0.0	0.047323683257552755	KEGG:hsa05140	Leishmaniasis	4.9	anterior insular cortex, ventral
MYD88	28	0	457	1774	0.0679920324829541	0.0032678021099809933	0.0	0.047323683257552755	KEGG:hsa05140	Leishmaniasis	11.4	anterior thalamic nucleus, ventral
MYD88	28	0	457	1774	0.0679920324829541	0.0032678021099809933	0.0	0.047323683257552755	KEGG:hsa05140	Leishmaniasis	7.7	arcuate nucleus
MYD88	28	0	457	1774	0.0679920324829541	0.0032678021099809933	0.0	0.047323683257552755	KEGG:hsa05140	Leishmaniasis	4.7	area parastriata, inferior
MYD88	28	0	457	1774	0.0679920324829541	0.0032678021099809933	0.0	0.047323683257552755	KEGG:hsa05140	Leishmaniasis	7.4	area parastriata, parietal
MYD88	28	0	457	1774	0.0679920324829541	0.0032678021099809933	0.0	0.047323683257552755	KEGG:hsa05140	Leishmaniasis	5.1	area parastriata, superior
MYD88	28	0	457	1774	0.0679920324829541	0.0032678021099809933	0.0	0.047323683257552755	KEGG:hsa05140	Leishmaniasis	4.6	area parastriata, temporal
MYD88	28	0	457	1774	0.0679920324829541	0.0032678021099809933	0.0	0.047323683257552755	KEGG:hsa05140	Leishmaniasis	11.3	area postrema
MYD88	28	0	457	1774	0.0679920324829541	0.0032678021099809933	0.0	0.047323683257552755	KEGG:hsa05140	Leishmaniasis	6.6	area striata
MYD88	28	0	457	1774	0.0679920324829541	0.0032678021099809933	0.0	0.047323683257552755	KEGG:hsa05140	Leishmaniasis	4.9	area striata (white matter)
MYD88	28	0	457	1774	0.0679920324829541	0.0032678021099809933	0.0	0.047323683257552755	KEGG:hsa05140	Leishmaniasis	5.1	basal amygdala
MYD88	28	0	457	1774	0.0679920324829541	0.0032678021099809933	0.0	0.047323683257552755	KEGG:hsa05140	Leishmaniasis	6.4	caudate nucleus
MYD88	28	0	457	1774	0.0679920324829541	0.0032678021099809933	0.0	0.047323683257552755	KEGG:hsa05140	Leishmaniasis	6.0	central amygdala
MYD88	28	0	457	1774	0.0679920324829541	0.0032678021099809933	0.0	0.047323683257552755	KEGG:hsa05140	Leishmaniasis	7.5	centromedial thalamic nucleus
MYD88	28	0	457	1774	0.0679920324829541	0.0032678021099809933	0.0	0.047323683257552755	KEGG:hsa05140	Leishmaniasis	5.2	cerebellar cortex
MYD88	28	0	457	1774	0.0679920324829541	0.0032678021099809933	0.0	0.047323683257552755	KEGG:hsa05140	Leishmaniasis	8.0	cerebellar nuclei
MYD88	28	0	457	1774	0.0679920324829541	0.0032678021099809933	0.0	0.047323683257552755	KEGG:hsa05140	Leishmaniasis	9.1	cerebellar white matter
MYD88	28	0	457	1774	0.0679920324829541	0.0032678021099809933	0.0	0.047323683257552755	KEGG:hsa05140	Leishmaniasis	7.2	cervical spinal cord, central gray
MYD88	28	0	457	1774	0.0679920324829541	0.0032678021099809933	0.0	0.047323683257552755	KEGG:hsa05140	Leishmaniasis	9.7	cervical spinal cord, dorsal horn
MYD88	28	0	457	1774	0.0679920324829541	0.0032678021099809933	0.0	0.047323683257552755	KEGG:hsa05140	Leishmaniasis	7.2	cervical spinal cord, ventral horn
MYD88	28	0	457	1774	0.0679920324829541	0.0032678021099809933	0.0	0.047323683257552755	KEGG:hsa05140	Leishmaniasis	7.6	choroid plexus
MYD88	28	0	457	1774	0.0679920324829541	0.0032678021099809933	0.0	0.047323683257552755	KEGG:hsa05140	Leishmaniasis	3.4	claustrum
MYD88	28	0	457	1774	0.0679920324829541	0.0032678021099809933	0.0	0.047323683257552755	KEGG:hsa05140	Leishmaniasis	6.9	corpus callosum, genu (white matter)
MYD88	28	0	457	1774	0.0679920324829541	0.0032678021099809933	0.0	0.047323683257552755	KEGG:hsa05140	Leishmaniasis	9.1	corpus callosum, splenium (white matter)
MYD88	28	0	457	1774	0.0679920324829541	0.0032678021099809933	0.0	0.047323683257552755	KEGG:hsa05140	Leishmaniasis	5.6	corticomedial amygdala
MYD88	28	0	457	1774	0.0679920324829541	0.0032678021099809933	0.0	0.047323683257552755	KEGG:hsa05140	Leishmaniasis	4.0	cuneiform nucleus
MYD88	28	0	457	1774	0.0679920324829541	0.0032678021099809933	0.0	0.047323683257552755	KEGG:hsa05140	Leishmaniasis	4.7	dentate gyrus
MYD88	28	0	457	1774	0.0679920324829541	0.0032678021099809933	0.0	0.047323683257552755	KEGG:hsa05140	Leishmaniasis	9.3	dorsal cochlear nucleus
MYD88	28	0	457	1774	0.0679920324829541	0.0032678021099809933	0.0	0.047323683257552755	KEGG:hsa05140	Leishmaniasis	8.6	dorsal funiculus (white matter)
MYD88	28	0	457	1774	0.0679920324829541	0.0032678021099809933	0.0	0.047323683257552755	KEGG:hsa05140	Leishmaniasis	8.6	dorsal medullary reticular nucleus
MYD88	28	0	457	1774	0.0679920324829541	0.0032678021099809933	0.0	0.047323683257552755	KEGG:hsa05140	Leishmaniasis	7.5	dorsal motor vagal complex
MYD88	28	0	457	1774	0.0679920324829541	0.0032678021099809933	0.0	0.047323683257552755	KEGG:hsa05140	Leishmaniasis	7.3	dorsal raphe nucleus
MYD88	28	0	457	1774	0.0679920324829541	0.0032678021099809933	0.0	0.047323683257552755	KEGG:hsa05140	Leishmaniasis	8.7	dorsal tegmental nucleus
MYD88	28	0	457	1774	0.0679920324829541	0.0032678021099809933	0.0	0.047323683257552755	KEGG:hsa05140	Leishmaniasis	11.2	dorsolateral tegmental area
MYD88	28	0	457	1774	0.0679920324829541	0.0032678021099809933	0.0	0.047323683257552755	KEGG:hsa05140	Leishmaniasis	4.5	dorsomedial nucleus
MYD88	28	0	457	1774	0.0679920324829541	0.0032678021099809933	0.0	0.047323683257552755	KEGG:hsa05140	Leishmaniasis	5.6	entorhinal gyrus
MYD88	28	0	457	1774	0.0679920324829541	0.0032678021099809933	0.0	0.047323683257552755	KEGG:hsa05140	Leishmaniasis	5.2	flocculonodular lobe
MYD88	28	0	457	1774	0.0679920324829541	0.0032678021099809933	0.0	0.047323683257552755	KEGG:hsa05140	Leishmaniasis	4.3	frontal eye field
MYD88	28	0	457	1774	0.0679920324829541	0.0032678021099809933	0.0	0.047323683257552755	KEGG:hsa05140	Leishmaniasis	7.6	frontal operculum
MYD88	28	0	457	1774	0.0679920324829541	0.0032678021099809933	0.0	0.047323683257552755	KEGG:hsa05140	Leishmaniasis	5.8	fusiform gyrus
MYD88	28	0	457	1774	0.0679920324829541	0.0032678021099809933	0.0	0.047323683257552755	KEGG:hsa05140	Leishmaniasis	6.3	gigantocellular reticular nuclei, medullary
MYD88	28	0	457	1774	0.0679920324829541	0.0032678021099809933	0.0	0.047323683257552755	KEGG:hsa05140	Leishmaniasis	6.7	gigantocellular reticular nuclei, pars
MYD88	28	0	457	1774	0.0679920324829541	0.0032678021099809933	0.0	0.047323683257552755	KEGG:hsa05140	Leishmaniasis	7.6	globus pallidus, externus
MYD88	28	0	457	1774	0.0679920324829541	0.0032678021099809933	0.0	0.047323683257552755	KEGG:hsa05140	Leishmaniasis	6.9	globus pallidus, internus
MYD88	28	0	457	1774	0.0679920324829541	0.0032678021099809933	0.0	0.047323683257552755	KEGG:hsa05140	Leishmaniasis	5.5	habenula
MYD88	28	0	457	1774	0.0679920324829541	0.0032678021099809933	0.0	0.047323683257552755	KEGG:hsa05140	Leishmaniasis	5.7	hippocampus
MYD88	28	0	457	1774	0.0679920324829541	0.0032678021099809933	0.0	0.047323683257552755	KEGG:hsa05140	Leishmaniasis	5.5	hippocampus, CA1
MYD88	28	0	457	1774	0.0679920324829541	0.0032678021099809933	0.0	0.047323683257552755	KEGG:hsa05140	Leishmaniasis	6.0	hippocampus, CA2
MYD88	28	0	457	1774	0.0679920324829541	0.0032678021099809933	0.0	0.047323683257552755	KEGG:hsa05140	Leishmaniasis	4.7	hippocampus, CA3
MYD88	28	0	457	1774	0.0679920324829541	0.0032678021099809933	0.0	0.047323683257552755	KEGG:hsa05140	Leishmaniasis	5.1	inferior colliculus
MYD88	28	0	457	1774	0.0679920324829541	0.0032678021099809933	0.0	0.047323683257552755	KEGG:hsa05140	Leishmaniasis	4.3	inferior frontal gyrus, opercular
MYD88	28	0	457	1774	0.0679920324829541	0.0032678021099809933	0.0	0.047323683257552755	KEGG:hsa05140	Leishmaniasis	7.9	inferior olive
MYD88	28	0	457	1774	0.0679920324829541	0.0032678021099809933	0.0	0.047323683257552755	KEGG:hsa05140	Leishmaniasis	5.0	inferior parietal lobule
MYD88	28	0	457	1774	0.0679920324829541	0.0032678021099809933	0.0	0.047323683257552755	KEGG:hsa05140	Leishmaniasis	5.7	inferior temporal gyrus
MYD88	28	0	457	1774	0.0679920324829541	0.0032678021099809933	0.0	0.047323683257552755	KEGG:hsa05140	Leishmaniasis	5.0	intraparietal deep sulcus
MYD88	28	0	457	1774	0.0679920324829541	0.0032678021099809933	0.0	0.047323683257552755	KEGG:hsa05140	Leishmaniasis	10.0	Kolliker-Fuse nucleus
MYD88	28	0	457	1774	0.0679920324829541	0.0032678021099809933	0.0	0.047323683257552755	KEGG:hsa05140	Leishmaniasis	5.9	lateral amygdala
MYD88	28	0	457	1774	0.0679920324829541	0.0032678021099809933	0.0	0.047323683257552755	KEGG:hsa05140	Leishmaniasis	11.8	lateral funiculus (white matter)
MYD88	28	0	457	1774	0.0679920324829541	0.0032678021099809933	0.0	0.047323683257552755	KEGG:hsa05140	Leishmaniasis	4.0	lateral geniculate body
MYD88	28	0	457	1774	0.0679920324829541	0.0032678021099809933	0.0	0.047323683257552755	KEGG:hsa05140	Leishmaniasis	7.3	lateral hypothalamic area
MYD88	28	0	457	1774	0.0679920324829541	0.0032678021099809933	0.0	0.047323683257552755	KEGG:hsa05140	Leishmaniasis	5.2	lateral lemniscal nuclei
MYD88	28	0	457	1774	0.0679920324829541	0.0032678021099809933	0.0	0.047323683257552755	KEGG:hsa05140	Leishmaniasis	9.5	lateral medullary reticular nucleus
MYD88	28	0	457	1774	0.0679920324829541	0.0032678021099809933	0.0	0.047323683257552755	KEGG:hsa05140	Leishmaniasis	11.6	lateral parabrachial nucleus
MYD88	28	0	457	1774	0.0679920324829541	0.0032678021099809933	0.0	0.047323683257552755	KEGG:hsa05140	Leishmaniasis	4.2	lateral thalamic nuclei
MYD88	28	0	457	1774	0.0679920324829541	0.0032678021099809933	0.0	0.047323683257552755	KEGG:hsa05140	Leishmaniasis	9.0	lateral vestibular nucleus
MYD88	28	0	457	1774	0.0679920324829541	0.0032678021099809933	0.0	0.047323683257552755	KEGG:hsa05140	Leishmaniasis	4.7	lingual gyrus
MYD88	28	0	457	1774	0.0679920324829541	0.0032678021099809933	0.0	0.047323683257552755	KEGG:hsa05140	Leishmaniasis	5.2	locus coeruleus
MYD88	28	0	457	1774	0.0679920324829541	0.0032678021099809933	0.0	0.047323683257552755	KEGG:hsa05140	Leishmaniasis	5.3	mammillary body
MYD88	28	0	457	1774	0.0679920324829541	0.0032678021099809933	0.0	0.047323683257552755	KEGG:hsa05140	Leishmaniasis	5.1	medial dorsal thalamic nucleus
MYD88	28	0	457	1774	0.0679920324829541	0.0032678021099809933	0.0	0.047323683257552755	KEGG:hsa05140	Leishmaniasis	5.1	medial geniculate body
MYD88	28	0	457	1774	0.0679920324829541	0.0032678021099809933	0.0	0.047323683257552755	KEGG:hsa05140	Leishmaniasis	12.2	medial olivary nucleus
MYD88	28	0	457	1774	0.0679920324829541	0.0032678021099809933	0.0	0.047323683257552755	KEGG:hsa05140	Leishmaniasis	9.2	medial parabrachial nucleus
MYD88	28	0	457	1774	0.0679920324829541	0.0032678021099809933	0.0	0.047323683257552755	KEGG:hsa05140	Leishmaniasis	6.7	medial periolivary nuclei
MYD88	28	0	457	1774	0.0679920324829541	0.0032678021099809933	0.0	0.047323683257552755	KEGG:hsa05140	Leishmaniasis	6.6	medial vestibular nucleus
MYD88	28	0	457	1774	0.0679920324829541	0.0032678021099809933	0.0	0.047323683257552755	KEGG:hsa05140	Leishmaniasis	6.7	median raphe nucleus
MYD88	28	0	457	1774	0.0679920324829541	0.0032678021099809933	0.0	0.047323683257552755	KEGG:hsa05140	Leishmaniasis	3.8	middle cingulate cortex
MYD88	28	0	457	1774	0.0679920324829541	0.0032678021099809933	0.0	0.047323683257552755	KEGG:hsa05140	Leishmaniasis	5.4	middle temporal gyrus
MYD88	28	0	457	1774	0.0679920324829541	0.0032678021099809933	0.0	0.047323683257552755	KEGG:hsa05140	Leishmaniasis	5.6	motor facial nucleus
MYD88	28	0	457	1774	0.0679920324829541	0.0032678021099809933	0.0	0.047323683257552755	KEGG:hsa05140	Leishmaniasis	8.3	motor hypoglossal nucleus
MYD88	28	0	457	1774	0.0679920324829541	0.0032678021099809933	0.0	0.047323683257552755	KEGG:hsa05140	Leishmaniasis	7.4	motor trigeminal nucleus
MYD88	28	0	457	1774	0.0679920324829541	0.0032678021099809933	0.0	0.047323683257552755	KEGG:hsa05140	Leishmaniasis	6.1	nuclei of the trapezoid body
MYD88	28	0	457	1774	0.0679920324829541	0.0032678021099809933	0.0	0.047323683257552755	KEGG:hsa05140	Leishmaniasis	6.4	nucleus accumbens
MYD88	28	0	457	1774	0.0679920324829541	0.0032678021099809933	0.0	0.047323683257552755	KEGG:hsa05140	Leishmaniasis	10.7	nucleus ambiguus
MYD88	28	0	457	1774	0.0679920324829541	0.0032678021099809933	0.0	0.047323683257552755	KEGG:hsa05140	Leishmaniasis	7.5	nucleus basalis of Meynert
MYD88	28	0	457	1774	0.0679920324829541	0.0032678021099809933	0.0	0.047323683257552755	KEGG:hsa05140	Leishmaniasis	9.1	nucleus cuneatus
MYD88	28	0	457	1774	0.0679920324829541	0.0032678021099809933	0.0	0.047323683257552755	KEGG:hsa05140	Leishmaniasis	9.5	nucleus gracilis
MYD88	28	0	457	1774	0.0679920324829541	0.0032678021099809933	0.0	0.047323683257552755	KEGG:hsa05140	Leishmaniasis	6.3	nucleus of the diagonal band
MYD88	28	0	457	1774	0.0679920324829541	0.0032678021099809933	0.0	0.047323683257552755	KEGG:hsa05140	Leishmaniasis	5.5	nucleus raphe magnus
MYD88	28	0	457	1774	0.0679920324829541	0.0032678021099809933	0.0	0.047323683257552755	KEGG:hsa05140	Leishmaniasis	9.4	nucleus raphe obscurus
MYD88	28	0	457	1774	0.0679920324829541	0.0032678021099809933	0.0	0.047323683257552755	KEGG:hsa05140	Leishmaniasis	13.9	nucleus raphe pallidus
MYD88	28	0	457	1774	0.0679920324829541	0.0032678021099809933	0.0	0.047323683257552755	KEGG:hsa05140	Leishmaniasis	6.8	nucleus reuniens
MYD88	28	0	457	1774	0.0679920324829541	0.0032678021099809933	0.0	0.047323683257552755	KEGG:hsa05140	Leishmaniasis	7.6	nucleus rhomboideus
MYD88	28	0	457	1774	0.0679920324829541	0.0032678021099809933	0.0	0.047323683257552755	KEGG:hsa05140	Leishmaniasis	11.0	nucleus tractus solitarii
MYD88	28	0	457	1774	0.0679920324829541	0.0032678021099809933	0.0	0.047323683257552755	KEGG:hsa05140	Leishmaniasis	3.9	occipital cortex
MYD88	28	0	457	1774	0.0679920324829541	0.0032678021099809933	0.0	0.047323683257552755	KEGG:hsa05140	Leishmaniasis	6.6	occipital cortex (white matter)
MYD88	28	0	457	1774	0.0679920324829541	0.0032678021099809933	0.0	0.047323683257552755	KEGG:hsa05140	Leishmaniasis	4.7	olfactory area
MYD88	28	0	457	1774	0.0679920324829541	0.0032678021099809933	0.0	0.047323683257552755	KEGG:hsa05140	Leishmaniasis	5.6	olfactory tubercle
MYD88	28	0	457	1774	0.0679920324829541	0.0032678021099809933	0.0	0.047323683257552755	KEGG:hsa05140	Leishmaniasis	4.6	orbitofrontal gyrus, anterior
MYD88	28	0	457	1774	0.0679920324829541	0.0032678021099809933	0.0	0.047323683257552755	KEGG:hsa05140	Leishmaniasis	3.5	paracentral lobule, anterior
MYD88	28	0	457	1774	0.0679920324829541	0.0032678021099809933	0.0	0.047323683257552755	KEGG:hsa05140	Leishmaniasis	2.7	paracentral lobule, posterior
MYD88	28	0	457	1774	0.0679920324829541	0.0032678021099809933	0.0	0.047323683257552755	KEGG:hsa05140	Leishmaniasis	4.3	parahippocampal cortex
MYD88	28	0	457	1774	0.0679920324829541	0.0032678021099809933	0.0	0.047323683257552755	KEGG:hsa05140	Leishmaniasis	6.2	parahippocampal cortex (white matter)
MYD88	28	0	457	1774	0.0679920324829541	0.0032678021099809933	0.0	0.047323683257552755	KEGG:hsa05140	Leishmaniasis	7.0	paramedian reticular nucleus
MYD88	28	0	457	1774	0.0679920324829541	0.0032678021099809933	0.0	0.047323683257552755	KEGG:hsa05140	Leishmaniasis	3.2	paraventricular nucleus
MYD88	28	0	457	1774	0.0679920324829541	0.0032678021099809933	0.0	0.047323683257552755	KEGG:hsa05140	Leishmaniasis	3.3	parietal operculum
MYD88	28	0	457	1774	0.0679920324829541	0.0032678021099809933	0.0	0.047323683257552755	KEGG:hsa05140	Leishmaniasis	4.7	parieto-insular cortex
MYD88	28	0	457	1774	0.0679920324829541	0.0032678021099809933	0.0	0.047323683257552755	KEGG:hsa05140	Leishmaniasis	4.8	parieto-occipital transitional area
MYD88	28	0	457	1774	0.0679920324829541	0.0032678021099809933	0.0	0.047323683257552755	KEGG:hsa05140	Leishmaniasis	4.2	parieto-temporal junction (white matter)
MYD88	28	0	457	1774	0.0679920324829541	0.0032678021099809933	0.0	0.047323683257552755	KEGG:hsa05140	Leishmaniasis	7.3	parvicellular reticular nuclei
MYD88	28	0	457	1774	0.0679920324829541	0.0032678021099809933	0.0	0.047323683257552755	KEGG:hsa05140	Leishmaniasis	8.9	parvicellular reticular nuclei, medullary
MYD88	28	0	457	1774	0.0679920324829541	0.0032678021099809933	0.0	0.047323683257552755	KEGG:hsa05140	Leishmaniasis	9.6	pedunculopontine tegmental nucleus
MYD88	28	0	457	1774	0.0679920324829541	0.0032678021099809933	0.0	0.047323683257552755	KEGG:hsa05140	Leishmaniasis	3.9	periaquaductal grey, anterior
MYD88	28	0	457	1774	0.0679920324829541	0.0032678021099809933	0.0	0.047323683257552755	KEGG:hsa05140	Leishmaniasis	6.9	periaquaductal grey, dorsal
MYD88	28	0	457	1774	0.0679920324829541	0.0032678021099809933	0.0	0.047323683257552755	KEGG:hsa05140	Leishmaniasis	8.0	periaquaductal grey, lateral
MYD88	28	0	457	1774	0.0679920324829541	0.0032678021099809933	0.0	0.047323683257552755	KEGG:hsa05140	Leishmaniasis	5.2	perirhinal gyrus
MYD88	28	0	457	1774	0.0679920324829541	0.0032678021099809933	0.0	0.047323683257552755	KEGG:hsa05140	Leishmaniasis	13.7	peritrigeminal nucleus
MYD88	28	0	457	1774	0.0679920324829541	0.0032678021099809933	0.0	0.047323683257552755	KEGG:hsa05140	Leishmaniasis	7.7	piriform cortex
MYD88	28	0	457	1774	0.0679920324829541	0.0032678021099809933	0.0	0.047323683257552755	KEGG:hsa05140	Leishmaniasis	5.7	pontine nuclei
MYD88	28	0	457	1774	0.0679920324829541	0.0032678021099809933	0.0	0.047323683257552755	KEGG:hsa05140	Leishmaniasis	6.7	pontine raphe nucleus
MYD88	28	0	457	1774	0.0679920324829541	0.0032678021099809933	0.0	0.047323683257552755	KEGG:hsa05140	Leishmaniasis	4.1	postcentral gyrus
MYD88	28	0	457	1774	0.0679920324829541	0.0032678021099809933	0.0	0.047323683257552755	KEGG:hsa05140	Leishmaniasis	3.9	postcentral gyrus, dorsal
MYD88	28	0	457	1774	0.0679920324829541	0.0032678021099809933	0.0	0.047323683257552755	KEGG:hsa05140	Leishmaniasis	3.7	postcentral gyrus, middle
MYD88	28	0	457	1774	0.0679920324829541	0.0032678021099809933	0.0	0.047323683257552755	KEGG:hsa05140	Leishmaniasis	3.7	postcentral gyrus, ventral
MYD88	28	0	457	1774	0.0679920324829541	0.0032678021099809933	0.0	0.047323683257552755	KEGG:hsa05140	Leishmaniasis	3.4	posterior cingulate cortex
MYD88	28	0	457	1774	0.0679920324829541	0.0032678021099809933	0.0	0.047323683257552755	KEGG:hsa05140	Leishmaniasis	3.9	posterior cingulate cortex, dorsal
MYD88	28	0	457	1774	0.0679920324829541	0.0032678021099809933	0.0	0.047323683257552755	KEGG:hsa05140	Leishmaniasis	3.7	posterior cingulate cortex, ventral
MYD88	28	0	457	1774	0.0679920324829541	0.0032678021099809933	0.0	0.047323683257552755	KEGG:hsa05140	Leishmaniasis	4.0	posterior insular cortex
MYD88	28	0	457	1774	0.0679920324829541	0.0032678021099809933	0.0	0.047323683257552755	KEGG:hsa05140	Leishmaniasis	3.5	posterior thalamic nucleus
MYD88	28	0	457	1774	0.0679920324829541	0.0032678021099809933	0.0	0.047323683257552755	KEGG:hsa05140	Leishmaniasis	9.7	posteroventral cochlear nucleus
MYD88	28	0	457	1774	0.0679920324829541	0.0032678021099809933	0.0	0.047323683257552755	KEGG:hsa05140	Leishmaniasis	5.0	precentral gyrus
MYD88	28	0	457	1774	0.0679920324829541	0.0032678021099809933	0.0	0.047323683257552755	KEGG:hsa05140	Leishmaniasis	3.6	precentral gyrus, dorsal
MYD88	28	0	457	1774	0.0679920324829541	0.0032678021099809933	0.0	0.047323683257552755	KEGG:hsa05140	Leishmaniasis	3.7	precentral gyrus, middle
MYD88	28	0	457	1774	0.0679920324829541	0.0032678021099809933	0.0	0.047323683257552755	KEGG:hsa05140	Leishmaniasis	3.2	precentral gyrus, ventral
MYD88	28	0	457	1774	0.0679920324829541	0.0032678021099809933	0.0	0.047323683257552755	KEGG:hsa05140	Leishmaniasis	4.6	precuneus
MYD88	28	0	457	1774	0.0679920324829541	0.0032678021099809933	0.0	0.047323683257552755	KEGG:hsa05140	Leishmaniasis	4.4	premotor cortex, dorsal
MYD88	28	0	457	1774	0.0679920324829541	0.0032678021099809933	0.0	0.047323683257552755	KEGG:hsa05140	Leishmaniasis	3.8	premotor cortex, ventral
MYD88	28	0	457	1774	0.0679920324829541	0.0032678021099809933	0.0	0.047323683257552755	KEGG:hsa05140	Leishmaniasis	4.5	preoptic area
MYD88	28	0	457	1774	0.0679920324829541	0.0032678021099809933	0.0	0.047323683257552755	KEGG:hsa05140	Leishmaniasis	9.4	prepositus hypoglossal nucleus
MYD88	28	0	457	1774	0.0679920324829541	0.0032678021099809933	0.0	0.047323683257552755	KEGG:hsa05140	Leishmaniasis	5.4	pretectal area
MYD88	28	0	457	1774	0.0679920324829541	0.0032678021099809933	0.0	0.047323683257552755	KEGG:hsa05140	Leishmaniasis	7.2	principal sensory trigeminal nucleus
MYD88	28	0	457	1774	0.0679920324829541	0.0032678021099809933	0.0	0.047323683257552755	KEGG:hsa05140	Leishmaniasis	3.8	pulvinar
MYD88	28	0	457	1774	0.0679920324829541	0.0032678021099809933	0.0	0.047323683257552755	KEGG:hsa05140	Leishmaniasis	5.7	putamen
MYD88	28	0	457	1774	0.0679920324829541	0.0032678021099809933	0.0	0.047323683257552755	KEGG:hsa05140	Leishmaniasis	4.5	red nucleus
MYD88	28	0	457	1774	0.0679920324829541	0.0032678021099809933	0.0	0.047323683257552755	KEGG:hsa05140	Leishmaniasis	5.7	reticular pontine nucleus, caudal
MYD88	28	0	457	1774	0.0679920324829541	0.0032678021099809933	0.0	0.047323683257552755	KEGG:hsa05140	Leishmaniasis	5.6	reticular pontine nucleus, oral
MYD88	28	0	457	1774	0.0679920324829541	0.0032678021099809933	0.0	0.047323683257552755	KEGG:hsa05140	Leishmaniasis	5.5	reticulotegmental nucleus
MYD88	28	0	457	1774	0.0679920324829541	0.0032678021099809933	0.0	0.047323683257552755	KEGG:hsa05140	Leishmaniasis	7.5	retrosplenial cortex
MYD88	28	0	457	1774	0.0679920324829541	0.0032678021099809933	0.0	0.047323683257552755	KEGG:hsa05140	Leishmaniasis	5.9	septal nuclei
MYD88	28	0	457	1774	0.0679920324829541	0.0032678021099809933	0.0	0.047323683257552755	KEGG:hsa05140	Leishmaniasis	4.6	somatomor cortex, precentral gyrus (white matter)
MYD88	28	0	457	1774	0.0679920324829541	0.0032678021099809933	0.0	0.047323683257552755	KEGG:hsa05140	Leishmaniasis	4.6	somatosensory cortex, postcentral gyrus, ventral (white matter)
MYD88	28	0	457	1774	0.0679920324829541	0.0032678021099809933	0.0	0.047323683257552755	KEGG:hsa05140	Leishmaniasis	8.3	spinal trigeminal nucleus, caudal
MYD88	28	0	457	1774	0.0679920324829541	0.0032678021099809933	0.0	0.047323683257552755	KEGG:hsa05140	Leishmaniasis	9.3	spinal trigeminal nucleus, interpolar
MYD88	28	0	457	1774	0.0679920324829541	0.0032678021099809933	0.0	0.047323683257552755	KEGG:hsa05140	Leishmaniasis	9.3	spinal trigeminal nucleus, oral
MYD88	28	0	457	1774	0.0679920324829541	0.0032678021099809933	0.0	0.047323683257552755	KEGG:hsa05140	Leishmaniasis	7.7	spinal vestibular nucleus
MYD88	28	0	457	1774	0.0679920324829541	0.0032678021099809933	0.0	0.047323683257552755	KEGG:hsa05140	Leishmaniasis	4.5	stria terminalis, bed nucleus
MYD88	28	0	457	1774	0.0679920324829541	0.0032678021099809933	0.0	0.047323683257552755	KEGG:hsa05140	Leishmaniasis	3.8	subcentral gyrus, S2
MYD88	28	0	457	1774	0.0679920324829541	0.0032678021099809933	0.0	0.047323683257552755	KEGG:hsa05140	Leishmaniasis	6.8	subcoeruleus area
MYD88	28	0	457	1774	0.0679920324829541	0.0032678021099809933	0.0	0.047323683257552755	KEGG:hsa05140	Leishmaniasis	6.5	subiculum
MYD88	28	0	457	1774	0.0679920324829541	0.0032678021099809933	0.0	0.047323683257552755	KEGG:hsa05140	Leishmaniasis	3.8	substantia nigra
MYD88	28	0	457	1774	0.0679920324829541	0.0032678021099809933	0.0	0.047323683257552755	KEGG:hsa05140	Leishmaniasis	3.7	subthalamic nucleus
MYD88	28	0	457	1774	0.0679920324829541	0.0032678021099809933	0.0	0.047323683257552755	KEGG:hsa05140	Leishmaniasis	4.5	superior colliculus
MYD88	28	0	457	1774	0.0679920324829541	0.0032678021099809933	0.0	0.047323683257552755	KEGG:hsa05140	Leishmaniasis	5.6	superior olive
MYD88	28	0	457	1774	0.0679920324829541	0.0032678021099809933	0.0	0.047323683257552755	KEGG:hsa05140	Leishmaniasis	5.3	superior parietal lobule
MYD88	28	0	457	1774	0.0679920324829541	0.0032678021099809933	0.0	0.047323683257552755	KEGG:hsa05140	Leishmaniasis	5.4	superior temporal gyrus
MYD88	28	0	457	1774	0.0679920324829541	0.0032678021099809933	0.0	0.047323683257552755	KEGG:hsa05140	Leishmaniasis	9.6	superior vestibular nucleus
MYD88	28	0	457	1774	0.0679920324829541	0.0032678021099809933	0.0	0.047323683257552755	KEGG:hsa05140	Leishmaniasis	3.6	supplementary motor cortex
MYD88	28	0	457	1774	0.0679920324829541	0.0032678021099809933	0.0	0.047323683257552755	KEGG:hsa05140	Leishmaniasis	4.0	supramarginal gyrus
MYD88	28	0	457	1774	0.0679920324829541	0.0032678021099809933	0.0	0.047323683257552755	KEGG:hsa05140	Leishmaniasis	7.0	supraoptic nucleus
MYD88	28	0	457	1774	0.0679920324829541	0.0032678021099809933	0.0	0.047323683257552755	KEGG:hsa05140	Leishmaniasis	5.6	temporal pole
MYD88	28	0	457	1774	0.0679920324829541	0.0032678021099809933	0.0	0.047323683257552755	KEGG:hsa05140	Leishmaniasis	5.9	temporal white matter
MYD88	28	0	457	1774	0.0679920324829541	0.0032678021099809933	0.0	0.047323683257552755	KEGG:hsa05140	Leishmaniasis	5.5	temporo-insular cortex, parainsular gyrus
MYD88	28	0	457	1774	0.0679920324829541	0.0032678021099809933	0.0	0.047323683257552755	KEGG:hsa05140	Leishmaniasis	6.6	temporo-occipital transitional zone
MYD88	28	0	457	1774	0.0679920324829541	0.0032678021099809933	0.0	0.047323683257552755	KEGG:hsa05140	Leishmaniasis	5.1	transversal temporal gyrus, anterior
MYD88	28	0	457	1774	0.0679920324829541	0.0032678021099809933	0.0	0.047323683257552755	KEGG:hsa05140	Leishmaniasis	5.8	transversal temporal gyrus, posterior
MYD88	28	0	457	1774	0.0679920324829541	0.0032678021099809933	0.0	0.047323683257552755	KEGG:hsa05140	Leishmaniasis	8.3	ventral medullary reticular nucleus
MYD88	28	0	457	1774	0.0679920324829541	0.0032678021099809933	0.0	0.047323683257552755	KEGG:hsa05140	Leishmaniasis	7.0	ventral periolivary nuclei
MYD88	28	0	457	1774	0.0679920324829541	0.0032678021099809933	0.0	0.047323683257552755	KEGG:hsa05140	Leishmaniasis	5.5	ventral posterolateral thalamic nucleus
MYD88	28	0	457	1774	0.0679920324829541	0.0032678021099809933	0.0	0.047323683257552755	KEGG:hsa05140	Leishmaniasis	6.0	ventral posteromedial thalamic nucleus
MYD88	28	0	457	1774	0.0679920324829541	0.0032678021099809933	0.0	0.047323683257552755	KEGG:hsa05140	Leishmaniasis	5.6	ventral tegmental area
MYD88	28	0	457	1774	0.0679920324829541	0.0032678021099809933	0.0	0.047323683257552755	KEGG:hsa05140	Leishmaniasis	4.0	ventral thalamic nuclei
MYD88	28	0	457	1774	0.0679920324829541	0.0032678021099809933	0.0	0.047323683257552755	KEGG:hsa05140	Leishmaniasis	11.0	ventrolateral medulla, A1-C1 cell groups
MYD88	28	0	457	1774	0.0679920324829541	0.0032678021099809933	0.0	0.047323683257552755	KEGG:hsa05140	Leishmaniasis	7.1	ventrolateral tegmental area, A5 NE cell group
MYD88	28	0	457	1774	0.0679920324829541	0.0032678021099809933	0.0	0.047323683257552755	KEGG:hsa05140	Leishmaniasis	5.6	ventromedial nucleus
MYD88	28	0	457	1774	0.0679920324829541	0.0032678021099809933	0.0	0.047323683257552755	KEGG:hsa05140	Leishmaniasis	5.1	vermis
MYD88	28	0	457	1774	0.0679920324829541	0.0032678021099809933	0.0	0.047323683257552755	KEGG:hsa05140	Leishmaniasis	4.5	zona incerta
MYD88	28	0	457	1774	0.0679920324829541	0.0032678021099809933	0.0	0.047323683257552755	KEGG:hsa05144	Malaria	6.0	amygdala
MYD88	28	0	457	1774	0.0679920324829541	0.0032678021099809933	0.0	0.047323683257552755	KEGG:hsa05144	Malaria	5.6	angular gyrus
MYD88	28	0	457	1774	0.0679920324829541	0.0032678021099809933	0.0	0.047323683257552755	KEGG:hsa05144	Malaria	5.5	angular gyrus (white matter)
MYD88	28	0	457	1774	0.0679920324829541	0.0032678021099809933	0.0	0.047323683257552755	KEGG:hsa05144	Malaria	4.5	anterior cingulate cortex, supragenual-dorsal
MYD88	28	0	457	1774	0.0679920324829541	0.0032678021099809933	0.0	0.047323683257552755	KEGG:hsa05144	Malaria	3.5	anterior cingulate cortex, supragenual-ventral
MYD88	28	0	457	1774	0.0679920324829541	0.0032678021099809933	0.0	0.047323683257552755	KEGG:hsa05144	Malaria	7.8	anterior cochlear nucleus, ventral
MYD88	28	0	457	1774	0.0679920324829541	0.0032678021099809933	0.0	0.047323683257552755	KEGG:hsa05144	Malaria	11.3	anterior funiculus (white matter)
MYD88	28	0	457	1774	0.0679920324829541	0.0032678021099809933	0.0	0.047323683257552755	KEGG:hsa05144	Malaria	6.7	anterior insular cortex, dorsal
MYD88	28	0	457	1774	0.0679920324829541	0.0032678021099809933	0.0	0.047323683257552755	KEGG:hsa05144	Malaria	4.9	anterior insular cortex, ventral
MYD88	28	0	457	1774	0.0679920324829541	0.0032678021099809933	0.0	0.047323683257552755	KEGG:hsa05144	Malaria	11.4	anterior thalamic nucleus, ventral
MYD88	28	0	457	1774	0.0679920324829541	0.0032678021099809933	0.0	0.047323683257552755	KEGG:hsa05144	Malaria	7.7	arcuate nucleus
MYD88	28	0	457	1774	0.0679920324829541	0.0032678021099809933	0.0	0.047323683257552755	KEGG:hsa05144	Malaria	4.7	area parastriata, inferior
MYD88	28	0	457	1774	0.0679920324829541	0.0032678021099809933	0.0	0.047323683257552755	KEGG:hsa05144	Malaria	7.4	area parastriata, parietal
MYD88	28	0	457	1774	0.0679920324829541	0.0032678021099809933	0.0	0.047323683257552755	KEGG:hsa05144	Malaria	5.1	area parastriata, superior
MYD88	28	0	457	1774	0.0679920324829541	0.0032678021099809933	0.0	0.047323683257552755	KEGG:hsa05144	Malaria	4.6	area parastriata, temporal
MYD88	28	0	457	1774	0.0679920324829541	0.0032678021099809933	0.0	0.047323683257552755	KEGG:hsa05144	Malaria	11.3	area postrema
MYD88	28	0	457	1774	0.0679920324829541	0.0032678021099809933	0.0	0.047323683257552755	KEGG:hsa05144	Malaria	6.6	area striata
MYD88	28	0	457	1774	0.0679920324829541	0.0032678021099809933	0.0	0.047323683257552755	KEGG:hsa05144	Malaria	4.9	area striata (white matter)
MYD88	28	0	457	1774	0.0679920324829541	0.0032678021099809933	0.0	0.047323683257552755	KEGG:hsa05144	Malaria	5.1	basal amygdala
MYD88	28	0	457	1774	0.0679920324829541	0.0032678021099809933	0.0	0.047323683257552755	KEGG:hsa05144	Malaria	6.4	caudate nucleus
MYD88	28	0	457	1774	0.0679920324829541	0.0032678021099809933	0.0	0.047323683257552755	KEGG:hsa05144	Malaria	6.0	central amygdala
MYD88	28	0	457	1774	0.0679920324829541	0.0032678021099809933	0.0	0.047323683257552755	KEGG:hsa05144	Malaria	7.5	centromedial thalamic nucleus
MYD88	28	0	457	1774	0.0679920324829541	0.0032678021099809933	0.0	0.047323683257552755	KEGG:hsa05144	Malaria	5.2	cerebellar cortex
MYD88	28	0	457	1774	0.0679920324829541	0.0032678021099809933	0.0	0.047323683257552755	KEGG:hsa05144	Malaria	8.0	cerebellar nuclei
MYD88	28	0	457	1774	0.0679920324829541	0.0032678021099809933	0.0	0.047323683257552755	KEGG:hsa05144	Malaria	9.1	cerebellar white matter
MYD88	28	0	457	1774	0.0679920324829541	0.0032678021099809933	0.0	0.047323683257552755	KEGG:hsa05144	Malaria	7.2	cervical spinal cord, central gray
MYD88	28	0	457	1774	0.0679920324829541	0.0032678021099809933	0.0	0.047323683257552755	KEGG:hsa05144	Malaria	9.7	cervical spinal cord, dorsal horn
MYD88	28	0	457	1774	0.0679920324829541	0.0032678021099809933	0.0	0.047323683257552755	KEGG:hsa05144	Malaria	7.2	cervical spinal cord, ventral horn
MYD88	28	0	457	1774	0.0679920324829541	0.0032678021099809933	0.0	0.047323683257552755	KEGG:hsa05144	Malaria	7.6	choroid plexus
MYD88	28	0	457	1774	0.0679920324829541	0.0032678021099809933	0.0	0.047323683257552755	KEGG:hsa05144	Malaria	3.4	claustrum
MYD88	28	0	457	1774	0.0679920324829541	0.0032678021099809933	0.0	0.047323683257552755	KEGG:hsa05144	Malaria	6.9	corpus callosum, genu (white matter)
MYD88	28	0	457	1774	0.0679920324829541	0.0032678021099809933	0.0	0.047323683257552755	KEGG:hsa05144	Malaria	9.1	corpus callosum, splenium (white matter)
MYD88	28	0	457	1774	0.0679920324829541	0.0032678021099809933	0.0	0.047323683257552755	KEGG:hsa05144	Malaria	5.6	corticomedial amygdala
MYD88	28	0	457	1774	0.0679920324829541	0.0032678021099809933	0.0	0.047323683257552755	KEGG:hsa05144	Malaria	4.0	cuneiform nucleus
MYD88	28	0	457	1774	0.0679920324829541	0.0032678021099809933	0.0	0.047323683257552755	KEGG:hsa05144	Malaria	4.7	dentate gyrus
MYD88	28	0	457	1774	0.0679920324829541	0.0032678021099809933	0.0	0.047323683257552755	KEGG:hsa05144	Malaria	9.3	dorsal cochlear nucleus
MYD88	28	0	457	1774	0.0679920324829541	0.0032678021099809933	0.0	0.047323683257552755	KEGG:hsa05144	Malaria	8.6	dorsal funiculus (white matter)
MYD88	28	0	457	1774	0.0679920324829541	0.0032678021099809933	0.0	0.047323683257552755	KEGG:hsa05144	Malaria	8.6	dorsal medullary reticular nucleus
MYD88	28	0	457	1774	0.0679920324829541	0.0032678021099809933	0.0	0.047323683257552755	KEGG:hsa05144	Malaria	7.5	dorsal motor vagal complex
MYD88	28	0	457	1774	0.0679920324829541	0.0032678021099809933	0.0	0.047323683257552755	KEGG:hsa05144	Malaria	7.3	dorsal raphe nucleus
MYD88	28	0	457	1774	0.0679920324829541	0.0032678021099809933	0.0	0.047323683257552755	KEGG:hsa05144	Malaria	8.7	dorsal tegmental nucleus
MYD88	28	0	457	1774	0.0679920324829541	0.0032678021099809933	0.0	0.047323683257552755	KEGG:hsa05144	Malaria	11.2	dorsolateral tegmental area
MYD88	28	0	457	1774	0.0679920324829541	0.0032678021099809933	0.0	0.047323683257552755	KEGG:hsa05144	Malaria	4.5	dorsomedial nucleus
MYD88	28	0	457	1774	0.0679920324829541	0.0032678021099809933	0.0	0.047323683257552755	KEGG:hsa05144	Malaria	5.6	entorhinal gyrus
MYD88	28	0	457	1774	0.0679920324829541	0.0032678021099809933	0.0	0.047323683257552755	KEGG:hsa05144	Malaria	5.2	flocculonodular lobe
MYD88	28	0	457	1774	0.0679920324829541	0.0032678021099809933	0.0	0.047323683257552755	KEGG:hsa05144	Malaria	4.3	frontal eye field
MYD88	28	0	457	1774	0.0679920324829541	0.0032678021099809933	0.0	0.047323683257552755	KEGG:hsa05144	Malaria	7.6	frontal operculum
MYD88	28	0	457	1774	0.0679920324829541	0.0032678021099809933	0.0	0.047323683257552755	KEGG:hsa05144	Malaria	5.8	fusiform gyrus
MYD88	28	0	457	1774	0.0679920324829541	0.0032678021099809933	0.0	0.047323683257552755	KEGG:hsa05144	Malaria	6.3	gigantocellular reticular nuclei, medullary
MYD88	28	0	457	1774	0.0679920324829541	0.0032678021099809933	0.0	0.047323683257552755	KEGG:hsa05144	Malaria	6.7	gigantocellular reticular nuclei, pars
MYD88	28	0	457	1774	0.0679920324829541	0.0032678021099809933	0.0	0.047323683257552755	KEGG:hsa05144	Malaria	7.6	globus pallidus, externus
MYD88	28	0	457	1774	0.0679920324829541	0.0032678021099809933	0.0	0.047323683257552755	KEGG:hsa05144	Malaria	6.9	globus pallidus, internus
MYD88	28	0	457	1774	0.0679920324829541	0.0032678021099809933	0.0	0.047323683257552755	KEGG:hsa05144	Malaria	5.5	habenula
MYD88	28	0	457	1774	0.0679920324829541	0.0032678021099809933	0.0	0.047323683257552755	KEGG:hsa05144	Malaria	5.7	hippocampus
MYD88	28	0	457	1774	0.0679920324829541	0.0032678021099809933	0.0	0.047323683257552755	KEGG:hsa05144	Malaria	5.5	hippocampus, CA1
MYD88	28	0	457	1774	0.0679920324829541	0.0032678021099809933	0.0	0.047323683257552755	KEGG:hsa05144	Malaria	6.0	hippocampus, CA2
MYD88	28	0	457	1774	0.0679920324829541	0.0032678021099809933	0.0	0.047323683257552755	KEGG:hsa05144	Malaria	4.7	hippocampus, CA3
MYD88	28	0	457	1774	0.0679920324829541	0.0032678021099809933	0.0	0.047323683257552755	KEGG:hsa05144	Malaria	5.1	inferior colliculus
MYD88	28	0	457	1774	0.0679920324829541	0.0032678021099809933	0.0	0.047323683257552755	KEGG:hsa05144	Malaria	4.3	inferior frontal gyrus, opercular
MYD88	28	0	457	1774	0.0679920324829541	0.0032678021099809933	0.0	0.047323683257552755	KEGG:hsa05144	Malaria	7.9	inferior olive
MYD88	28	0	457	1774	0.0679920324829541	0.0032678021099809933	0.0	0.047323683257552755	KEGG:hsa05144	Malaria	5.0	inferior parietal lobule
MYD88	28	0	457	1774	0.0679920324829541	0.0032678021099809933	0.0	0.047323683257552755	KEGG:hsa05144	Malaria	5.7	inferior temporal gyrus
MYD88	28	0	457	1774	0.0679920324829541	0.0032678021099809933	0.0	0.047323683257552755	KEGG:hsa05144	Malaria	5.0	intraparietal deep sulcus
MYD88	28	0	457	1774	0.0679920324829541	0.0032678021099809933	0.0	0.047323683257552755	KEGG:hsa05144	Malaria	10.0	Kolliker-Fuse nucleus
MYD88	28	0	457	1774	0.0679920324829541	0.0032678021099809933	0.0	0.047323683257552755	KEGG:hsa05144	Malaria	5.9	lateral amygdala
MYD88	28	0	457	1774	0.0679920324829541	0.0032678021099809933	0.0	0.047323683257552755	KEGG:hsa05144	Malaria	11.8	lateral funiculus (white matter)
MYD88	28	0	457	1774	0.0679920324829541	0.0032678021099809933	0.0	0.047323683257552755	KEGG:hsa05144	Malaria	4.0	lateral geniculate body
MYD88	28	0	457	1774	0.0679920324829541	0.0032678021099809933	0.0	0.047323683257552755	KEGG:hsa05144	Malaria	7.3	lateral hypothalamic area
MYD88	28	0	457	1774	0.0679920324829541	0.0032678021099809933	0.0	0.047323683257552755	KEGG:hsa05144	Malaria	5.2	lateral lemniscal nuclei
MYD88	28	0	457	1774	0.0679920324829541	0.0032678021099809933	0.0	0.047323683257552755	KEGG:hsa05144	Malaria	9.5	lateral medullary reticular nucleus
MYD88	28	0	457	1774	0.0679920324829541	0.0032678021099809933	0.0	0.047323683257552755	KEGG:hsa05144	Malaria	11.6	lateral parabrachial nucleus
MYD88	28	0	457	1774	0.0679920324829541	0.0032678021099809933	0.0	0.047323683257552755	KEGG:hsa05144	Malaria	4.2	lateral thalamic nuclei
MYD88	28	0	457	1774	0.0679920324829541	0.0032678021099809933	0.0	0.047323683257552755	KEGG:hsa05144	Malaria	9.0	lateral vestibular nucleus
MYD88	28	0	457	1774	0.0679920324829541	0.0032678021099809933	0.0	0.047323683257552755	KEGG:hsa05144	Malaria	4.7	lingual gyrus
MYD88	28	0	457	1774	0.0679920324829541	0.0032678021099809933	0.0	0.047323683257552755	KEGG:hsa05144	Malaria	5.2	locus coeruleus
MYD88	28	0	457	1774	0.0679920324829541	0.0032678021099809933	0.0	0.047323683257552755	KEGG:hsa05144	Malaria	5.3	mammillary body
MYD88	28	0	457	1774	0.0679920324829541	0.0032678021099809933	0.0	0.047323683257552755	KEGG:hsa05144	Malaria	5.1	medial dorsal thalamic nucleus
MYD88	28	0	457	1774	0.0679920324829541	0.0032678021099809933	0.0	0.047323683257552755	KEGG:hsa05144	Malaria	5.1	medial geniculate body
MYD88	28	0	457	1774	0.0679920324829541	0.0032678021099809933	0.0	0.047323683257552755	KEGG:hsa05144	Malaria	12.2	medial olivary nucleus
MYD88	28	0	457	1774	0.0679920324829541	0.0032678021099809933	0.0	0.047323683257552755	KEGG:hsa05144	Malaria	9.2	medial parabrachial nucleus
MYD88	28	0	457	1774	0.0679920324829541	0.0032678021099809933	0.0	0.047323683257552755	KEGG:hsa05144	Malaria	6.7	medial periolivary nuclei
MYD88	28	0	457	1774	0.0679920324829541	0.0032678021099809933	0.0	0.047323683257552755	KEGG:hsa05144	Malaria	6.6	medial vestibular nucleus
MYD88	28	0	457	1774	0.0679920324829541	0.0032678021099809933	0.0	0.047323683257552755	KEGG:hsa05144	Malaria	6.7	median raphe nucleus
MYD88	28	0	457	1774	0.0679920324829541	0.0032678021099809933	0.0	0.047323683257552755	KEGG:hsa05144	Malaria	3.8	middle cingulate cortex
MYD88	28	0	457	1774	0.0679920324829541	0.0032678021099809933	0.0	0.047323683257552755	KEGG:hsa05144	Malaria	5.4	middle temporal gyrus
MYD88	28	0	457	1774	0.0679920324829541	0.0032678021099809933	0.0	0.047323683257552755	KEGG:hsa05144	Malaria	5.6	motor facial nucleus
MYD88	28	0	457	1774	0.0679920324829541	0.0032678021099809933	0.0	0.047323683257552755	KEGG:hsa05144	Malaria	8.3	motor hypoglossal nucleus
MYD88	28	0	457	1774	0.0679920324829541	0.0032678021099809933	0.0	0.047323683257552755	KEGG:hsa05144	Malaria	7.4	motor trigeminal nucleus
MYD88	28	0	457	1774	0.0679920324829541	0.0032678021099809933	0.0	0.047323683257552755	KEGG:hsa05144	Malaria	6.1	nuclei of the trapezoid body
MYD88	28	0	457	1774	0.0679920324829541	0.0032678021099809933	0.0	0.047323683257552755	KEGG:hsa05144	Malaria	6.4	nucleus accumbens
MYD88	28	0	457	1774	0.0679920324829541	0.0032678021099809933	0.0	0.047323683257552755	KEGG:hsa05144	Malaria	10.7	nucleus ambiguus
MYD88	28	0	457	1774	0.0679920324829541	0.0032678021099809933	0.0	0.047323683257552755	KEGG:hsa05144	Malaria	7.5	nucleus basalis of Meynert
MYD88	28	0	457	1774	0.0679920324829541	0.0032678021099809933	0.0	0.047323683257552755	KEGG:hsa05144	Malaria	9.1	nucleus cuneatus
MYD88	28	0	457	1774	0.0679920324829541	0.0032678021099809933	0.0	0.047323683257552755	KEGG:hsa05144	Malaria	9.5	nucleus gracilis
MYD88	28	0	457	1774	0.0679920324829541	0.0032678021099809933	0.0	0.047323683257552755	KEGG:hsa05144	Malaria	6.3	nucleus of the diagonal band
MYD88	28	0	457	1774	0.0679920324829541	0.0032678021099809933	0.0	0.047323683257552755	KEGG:hsa05144	Malaria	5.5	nucleus raphe magnus
MYD88	28	0	457	1774	0.0679920324829541	0.0032678021099809933	0.0	0.047323683257552755	KEGG:hsa05144	Malaria	9.4	nucleus raphe obscurus
MYD88	28	0	457	1774	0.0679920324829541	0.0032678021099809933	0.0	0.047323683257552755	KEGG:hsa05144	Malaria	13.9	nucleus raphe pallidus
MYD88	28	0	457	1774	0.0679920324829541	0.0032678021099809933	0.0	0.047323683257552755	KEGG:hsa05144	Malaria	6.8	nucleus reuniens
MYD88	28	0	457	1774	0.0679920324829541	0.0032678021099809933	0.0	0.047323683257552755	KEGG:hsa05144	Malaria	7.6	nucleus rhomboideus
MYD88	28	0	457	1774	0.0679920324829541	0.0032678021099809933	0.0	0.047323683257552755	KEGG:hsa05144	Malaria	11.0	nucleus tractus solitarii
MYD88	28	0	457	1774	0.0679920324829541	0.0032678021099809933	0.0	0.047323683257552755	KEGG:hsa05144	Malaria	3.9	occipital cortex
MYD88	28	0	457	1774	0.0679920324829541	0.0032678021099809933	0.0	0.047323683257552755	KEGG:hsa05144	Malaria	6.6	occipital cortex (white matter)
MYD88	28	0	457	1774	0.0679920324829541	0.0032678021099809933	0.0	0.047323683257552755	KEGG:hsa05144	Malaria	4.7	olfactory area
MYD88	28	0	457	1774	0.0679920324829541	0.0032678021099809933	0.0	0.047323683257552755	KEGG:hsa05144	Malaria	5.6	olfactory tubercle
MYD88	28	0	457	1774	0.0679920324829541	0.0032678021099809933	0.0	0.047323683257552755	KEGG:hsa05144	Malaria	4.6	orbitofrontal gyrus, anterior
MYD88	28	0	457	1774	0.0679920324829541	0.0032678021099809933	0.0	0.047323683257552755	KEGG:hsa05144	Malaria	3.5	paracentral lobule, anterior
MYD88	28	0	457	1774	0.0679920324829541	0.0032678021099809933	0.0	0.047323683257552755	KEGG:hsa05144	Malaria	2.7	paracentral lobule, posterior
MYD88	28	0	457	1774	0.0679920324829541	0.0032678021099809933	0.0	0.047323683257552755	KEGG:hsa05144	Malaria	4.3	parahippocampal cortex
MYD88	28	0	457	1774	0.0679920324829541	0.0032678021099809933	0.0	0.047323683257552755	KEGG:hsa05144	Malaria	6.2	parahippocampal cortex (white matter)
MYD88	28	0	457	1774	0.0679920324829541	0.0032678021099809933	0.0	0.047323683257552755	KEGG:hsa05144	Malaria	7.0	paramedian reticular nucleus
MYD88	28	0	457	1774	0.0679920324829541	0.0032678021099809933	0.0	0.047323683257552755	KEGG:hsa05144	Malaria	3.2	paraventricular nucleus
MYD88	28	0	457	1774	0.0679920324829541	0.0032678021099809933	0.0	0.047323683257552755	KEGG:hsa05144	Malaria	3.3	parietal operculum
MYD88	28	0	457	1774	0.0679920324829541	0.0032678021099809933	0.0	0.047323683257552755	KEGG:hsa05144	Malaria	4.7	parieto-insular cortex
MYD88	28	0	457	1774	0.0679920324829541	0.0032678021099809933	0.0	0.047323683257552755	KEGG:hsa05144	Malaria	4.8	parieto-occipital transitional area
MYD88	28	0	457	1774	0.0679920324829541	0.0032678021099809933	0.0	0.047323683257552755	KEGG:hsa05144	Malaria	4.2	parieto-temporal junction (white matter)
MYD88	28	0	457	1774	0.0679920324829541	0.0032678021099809933	0.0	0.047323683257552755	KEGG:hsa05144	Malaria	7.3	parvicellular reticular nuclei
MYD88	28	0	457	1774	0.0679920324829541	0.0032678021099809933	0.0	0.047323683257552755	KEGG:hsa05144	Malaria	8.9	parvicellular reticular nuclei, medullary
MYD88	28	0	457	1774	0.0679920324829541	0.0032678021099809933	0.0	0.047323683257552755	KEGG:hsa05144	Malaria	9.6	pedunculopontine tegmental nucleus
MYD88	28	0	457	1774	0.0679920324829541	0.0032678021099809933	0.0	0.047323683257552755	KEGG:hsa05144	Malaria	3.9	periaquaductal grey, anterior
MYD88	28	0	457	1774	0.0679920324829541	0.0032678021099809933	0.0	0.047323683257552755	KEGG:hsa05144	Malaria	6.9	periaquaductal grey, dorsal
MYD88	28	0	457	1774	0.0679920324829541	0.0032678021099809933	0.0	0.047323683257552755	KEGG:hsa05144	Malaria	8.0	periaquaductal grey, lateral
MYD88	28	0	457	1774	0.0679920324829541	0.0032678021099809933	0.0	0.047323683257552755	KEGG:hsa05144	Malaria	5.2	perirhinal gyrus
MYD88	28	0	457	1774	0.0679920324829541	0.0032678021099809933	0.0	0.047323683257552755	KEGG:hsa05144	Malaria	13.7	peritrigeminal nucleus
MYD88	28	0	457	1774	0.0679920324829541	0.0032678021099809933	0.0	0.047323683257552755	KEGG:hsa05144	Malaria	7.7	piriform cortex
MYD88	28	0	457	1774	0.0679920324829541	0.0032678021099809933	0.0	0.047323683257552755	KEGG:hsa05144	Malaria	5.7	pontine nuclei
MYD88	28	0	457	1774	0.0679920324829541	0.0032678021099809933	0.0	0.047323683257552755	KEGG:hsa05144	Malaria	6.7	pontine raphe nucleus
MYD88	28	0	457	1774	0.0679920324829541	0.0032678021099809933	0.0	0.047323683257552755	KEGG:hsa05144	Malaria	4.1	postcentral gyrus
MYD88	28	0	457	1774	0.0679920324829541	0.0032678021099809933	0.0	0.047323683257552755	KEGG:hsa05144	Malaria	3.9	postcentral gyrus, dorsal
MYD88	28	0	457	1774	0.0679920324829541	0.0032678021099809933	0.0	0.047323683257552755	KEGG:hsa05144	Malaria	3.7	postcentral gyrus, middle
MYD88	28	0	457	1774	0.0679920324829541	0.0032678021099809933	0.0	0.047323683257552755	KEGG:hsa05144	Malaria	3.7	postcentral gyrus, ventral
MYD88	28	0	457	1774	0.0679920324829541	0.0032678021099809933	0.0	0.047323683257552755	KEGG:hsa05144	Malaria	3.4	posterior cingulate cortex
MYD88	28	0	457	1774	0.0679920324829541	0.0032678021099809933	0.0	0.047323683257552755	KEGG:hsa05144	Malaria	3.9	posterior cingulate cortex, dorsal
MYD88	28	0	457	1774	0.0679920324829541	0.0032678021099809933	0.0	0.047323683257552755	KEGG:hsa05144	Malaria	3.7	posterior cingulate cortex, ventral
MYD88	28	0	457	1774	0.0679920324829541	0.0032678021099809933	0.0	0.047323683257552755	KEGG:hsa05144	Malaria	4.0	posterior insular cortex
MYD88	28	0	457	1774	0.0679920324829541	0.0032678021099809933	0.0	0.047323683257552755	KEGG:hsa05144	Malaria	3.5	posterior thalamic nucleus
MYD88	28	0	457	1774	0.0679920324829541	0.0032678021099809933	0.0	0.047323683257552755	KEGG:hsa05144	Malaria	9.7	posteroventral cochlear nucleus
MYD88	28	0	457	1774	0.0679920324829541	0.0032678021099809933	0.0	0.047323683257552755	KEGG:hsa05144	Malaria	5.0	precentral gyrus
MYD88	28	0	457	1774	0.0679920324829541	0.0032678021099809933	0.0	0.047323683257552755	KEGG:hsa05144	Malaria	3.6	precentral gyrus, dorsal
MYD88	28	0	457	1774	0.0679920324829541	0.0032678021099809933	0.0	0.047323683257552755	KEGG:hsa05144	Malaria	3.7	precentral gyrus, middle
MYD88	28	0	457	1774	0.0679920324829541	0.0032678021099809933	0.0	0.047323683257552755	KEGG:hsa05144	Malaria	3.2	precentral gyrus, ventral
MYD88	28	0	457	1774	0.0679920324829541	0.0032678021099809933	0.0	0.047323683257552755	KEGG:hsa05144	Malaria	4.6	precuneus
MYD88	28	0	457	1774	0.0679920324829541	0.0032678021099809933	0.0	0.047323683257552755	KEGG:hsa05144	Malaria	4.4	premotor cortex, dorsal
MYD88	28	0	457	1774	0.0679920324829541	0.0032678021099809933	0.0	0.047323683257552755	KEGG:hsa05144	Malaria	3.8	premotor cortex, ventral
MYD88	28	0	457	1774	0.0679920324829541	0.0032678021099809933	0.0	0.047323683257552755	KEGG:hsa05144	Malaria	4.5	preoptic area
MYD88	28	0	457	1774	0.0679920324829541	0.0032678021099809933	0.0	0.047323683257552755	KEGG:hsa05144	Malaria	9.4	prepositus hypoglossal nucleus
MYD88	28	0	457	1774	0.0679920324829541	0.0032678021099809933	0.0	0.047323683257552755	KEGG:hsa05144	Malaria	5.4	pretectal area
MYD88	28	0	457	1774	0.0679920324829541	0.0032678021099809933	0.0	0.047323683257552755	KEGG:hsa05144	Malaria	7.2	principal sensory trigeminal nucleus
MYD88	28	0	457	1774	0.0679920324829541	0.0032678021099809933	0.0	0.047323683257552755	KEGG:hsa05144	Malaria	3.8	pulvinar
MYD88	28	0	457	1774	0.0679920324829541	0.0032678021099809933	0.0	0.047323683257552755	KEGG:hsa05144	Malaria	5.7	putamen
MYD88	28	0	457	1774	0.0679920324829541	0.0032678021099809933	0.0	0.047323683257552755	KEGG:hsa05144	Malaria	4.5	red nucleus
MYD88	28	0	457	1774	0.0679920324829541	0.0032678021099809933	0.0	0.047323683257552755	KEGG:hsa05144	Malaria	5.7	reticular pontine nucleus, caudal
MYD88	28	0	457	1774	0.0679920324829541	0.0032678021099809933	0.0	0.047323683257552755	KEGG:hsa05144	Malaria	5.6	reticular pontine nucleus, oral
MYD88	28	0	457	1774	0.0679920324829541	0.0032678021099809933	0.0	0.047323683257552755	KEGG:hsa05144	Malaria	5.5	reticulotegmental nucleus
MYD88	28	0	457	1774	0.0679920324829541	0.0032678021099809933	0.0	0.047323683257552755	KEGG:hsa05144	Malaria	7.5	retrosplenial cortex
MYD88	28	0	457	1774	0.0679920324829541	0.0032678021099809933	0.0	0.047323683257552755	KEGG:hsa05144	Malaria	5.9	septal nuclei
MYD88	28	0	457	1774	0.0679920324829541	0.0032678021099809933	0.0	0.047323683257552755	KEGG:hsa05144	Malaria	4.6	somatomor cortex, precentral gyrus (white matter)
MYD88	28	0	457	1774	0.0679920324829541	0.0032678021099809933	0.0	0.047323683257552755	KEGG:hsa05144	Malaria	4.6	somatosensory cortex, postcentral gyrus, ventral (white matter)
MYD88	28	0	457	1774	0.0679920324829541	0.0032678021099809933	0.0	0.047323683257552755	KEGG:hsa05144	Malaria	8.3	spinal trigeminal nucleus, caudal
MYD88	28	0	457	1774	0.0679920324829541	0.0032678021099809933	0.0	0.047323683257552755	KEGG:hsa05144	Malaria	9.3	spinal trigeminal nucleus, interpolar
MYD88	28	0	457	1774	0.0679920324829541	0.0032678021099809933	0.0	0.047323683257552755	KEGG:hsa05144	Malaria	9.3	spinal trigeminal nucleus, oral
MYD88	28	0	457	1774	0.0679920324829541	0.0032678021099809933	0.0	0.047323683257552755	KEGG:hsa05144	Malaria	7.7	spinal vestibular nucleus
MYD88	28	0	457	1774	0.0679920324829541	0.0032678021099809933	0.0	0.047323683257552755	KEGG:hsa05144	Malaria	4.5	stria terminalis, bed nucleus
MYD88	28	0	457	1774	0.0679920324829541	0.0032678021099809933	0.0	0.047323683257552755	KEGG:hsa05144	Malaria	3.8	subcentral gyrus, S2
MYD88	28	0	457	1774	0.0679920324829541	0.0032678021099809933	0.0	0.047323683257552755	KEGG:hsa05144	Malaria	6.8	subcoeruleus area
MYD88	28	0	457	1774	0.0679920324829541	0.0032678021099809933	0.0	0.047323683257552755	KEGG:hsa05144	Malaria	6.5	subiculum
MYD88	28	0	457	1774	0.0679920324829541	0.0032678021099809933	0.0	0.047323683257552755	KEGG:hsa05144	Malaria	3.8	substantia nigra
MYD88	28	0	457	1774	0.0679920324829541	0.0032678021099809933	0.0	0.047323683257552755	KEGG:hsa05144	Malaria	3.7	subthalamic nucleus
MYD88	28	0	457	1774	0.0679920324829541	0.0032678021099809933	0.0	0.047323683257552755	KEGG:hsa05144	Malaria	4.5	superior colliculus
MYD88	28	0	457	1774	0.0679920324829541	0.0032678021099809933	0.0	0.047323683257552755	KEGG:hsa05144	Malaria	5.6	superior olive
MYD88	28	0	457	1774	0.0679920324829541	0.0032678021099809933	0.0	0.047323683257552755	KEGG:hsa05144	Malaria	5.3	superior parietal lobule
MYD88	28	0	457	1774	0.0679920324829541	0.0032678021099809933	0.0	0.047323683257552755	KEGG:hsa05144	Malaria	5.4	superior temporal gyrus
MYD88	28	0	457	1774	0.0679920324829541	0.0032678021099809933	0.0	0.047323683257552755	KEGG:hsa05144	Malaria	9.6	superior vestibular nucleus
MYD88	28	0	457	1774	0.0679920324829541	0.0032678021099809933	0.0	0.047323683257552755	KEGG:hsa05144	Malaria	3.6	supplementary motor cortex
MYD88	28	0	457	1774	0.0679920324829541	0.0032678021099809933	0.0	0.047323683257552755	KEGG:hsa05144	Malaria	4.0	supramarginal gyrus
MYD88	28	0	457	1774	0.0679920324829541	0.0032678021099809933	0.0	0.047323683257552755	KEGG:hsa05144	Malaria	7.0	supraoptic nucleus
MYD88	28	0	457	1774	0.0679920324829541	0.0032678021099809933	0.0	0.047323683257552755	KEGG:hsa05144	Malaria	5.6	temporal pole
MYD88	28	0	457	1774	0.0679920324829541	0.0032678021099809933	0.0	0.047323683257552755	KEGG:hsa05144	Malaria	5.9	temporal white matter
MYD88	28	0	457	1774	0.0679920324829541	0.0032678021099809933	0.0	0.047323683257552755	KEGG:hsa05144	Malaria	5.5	temporo-insular cortex, parainsular gyrus
MYD88	28	0	457	1774	0.0679920324829541	0.0032678021099809933	0.0	0.047323683257552755	KEGG:hsa05144	Malaria	6.6	temporo-occipital transitional zone
MYD88	28	0	457	1774	0.0679920324829541	0.0032678021099809933	0.0	0.047323683257552755	KEGG:hsa05144	Malaria	5.1	transversal temporal gyrus, anterior
MYD88	28	0	457	1774	0.0679920324829541	0.0032678021099809933	0.0	0.047323683257552755	KEGG:hsa05144	Malaria	5.8	transversal temporal gyrus, posterior
MYD88	28	0	457	1774	0.0679920324829541	0.0032678021099809933	0.0	0.047323683257552755	KEGG:hsa05144	Malaria	8.3	ventral medullary reticular nucleus
MYD88	28	0	457	1774	0.0679920324829541	0.0032678021099809933	0.0	0.047323683257552755	KEGG:hsa05144	Malaria	7.0	ventral periolivary nuclei
MYD88	28	0	457	1774	0.0679920324829541	0.0032678021099809933	0.0	0.047323683257552755	KEGG:hsa05144	Malaria	5.5	ventral posterolateral thalamic nucleus
MYD88	28	0	457	1774	0.0679920324829541	0.0032678021099809933	0.0	0.047323683257552755	KEGG:hsa05144	Malaria	6.0	ventral posteromedial thalamic nucleus
MYD88	28	0	457	1774	0.0679920324829541	0.0032678021099809933	0.0	0.047323683257552755	KEGG:hsa05144	Malaria	5.6	ventral tegmental area
MYD88	28	0	457	1774	0.0679920324829541	0.0032678021099809933	0.0	0.047323683257552755	KEGG:hsa05144	Malaria	4.0	ventral thalamic nuclei
MYD88	28	0	457	1774	0.0679920324829541	0.0032678021099809933	0.0	0.047323683257552755	KEGG:hsa05144	Malaria	11.0	ventrolateral medulla, A1-C1 cell groups
MYD88	28	0	457	1774	0.0679920324829541	0.0032678021099809933	0.0	0.047323683257552755	KEGG:hsa05144	Malaria	7.1	ventrolateral tegmental area, A5 NE cell group
MYD88	28	0	457	1774	0.0679920324829541	0.0032678021099809933	0.0	0.047323683257552755	KEGG:hsa05144	Malaria	5.6	ventromedial nucleus
MYD88	28	0	457	1774	0.0679920324829541	0.0032678021099809933	0.0	0.047323683257552755	KEGG:hsa05144	Malaria	5.1	vermis
MYD88	28	0	457	1774	0.0679920324829541	0.0032678021099809933	0.0	0.047323683257552755	KEGG:hsa05144	Malaria	4.5	zona incerta
MYD88	28	0	457	1774	0.0679920324829541	0.0032678021099809933	0.0	0.047323683257552755	KEGG:hsa05162	Measles	6.0	amygdala
MYD88	28	0	457	1774	0.0679920324829541	0.0032678021099809933	0.0	0.047323683257552755	KEGG:hsa05162	Measles	5.6	angular gyrus
MYD88	28	0	457	1774	0.0679920324829541	0.0032678021099809933	0.0	0.047323683257552755	KEGG:hsa05162	Measles	5.5	angular gyrus (white matter)
MYD88	28	0	457	1774	0.0679920324829541	0.0032678021099809933	0.0	0.047323683257552755	KEGG:hsa05162	Measles	4.5	anterior cingulate cortex, supragenual-dorsal
MYD88	28	0	457	1774	0.0679920324829541	0.0032678021099809933	0.0	0.047323683257552755	KEGG:hsa05162	Measles	3.5	anterior cingulate cortex, supragenual-ventral
MYD88	28	0	457	1774	0.0679920324829541	0.0032678021099809933	0.0	0.047323683257552755	KEGG:hsa05162	Measles	7.8	anterior cochlear nucleus, ventral
MYD88	28	0	457	1774	0.0679920324829541	0.0032678021099809933	0.0	0.047323683257552755	KEGG:hsa05162	Measles	11.3	anterior funiculus (white matter)
MYD88	28	0	457	1774	0.0679920324829541	0.0032678021099809933	0.0	0.047323683257552755	KEGG:hsa05162	Measles	6.7	anterior insular cortex, dorsal
MYD88	28	0	457	1774	0.0679920324829541	0.0032678021099809933	0.0	0.047323683257552755	KEGG:hsa05162	Measles	4.9	anterior insular cortex, ventral
MYD88	28	0	457	1774	0.0679920324829541	0.0032678021099809933	0.0	0.047323683257552755	KEGG:hsa05162	Measles	11.4	anterior thalamic nucleus, ventral
MYD88	28	0	457	1774	0.0679920324829541	0.0032678021099809933	0.0	0.047323683257552755	KEGG:hsa05162	Measles	7.7	arcuate nucleus
MYD88	28	0	457	1774	0.0679920324829541	0.0032678021099809933	0.0	0.047323683257552755	KEGG:hsa05162	Measles	4.7	area parastriata, inferior
MYD88	28	0	457	1774	0.0679920324829541	0.0032678021099809933	0.0	0.047323683257552755	KEGG:hsa05162	Measles	7.4	area parastriata, parietal
MYD88	28	0	457	1774	0.0679920324829541	0.0032678021099809933	0.0	0.047323683257552755	KEGG:hsa05162	Measles	5.1	area parastriata, superior
MYD88	28	0	457	1774	0.0679920324829541	0.0032678021099809933	0.0	0.047323683257552755	KEGG:hsa05162	Measles	4.6	area parastriata, temporal
MYD88	28	0	457	1774	0.0679920324829541	0.0032678021099809933	0.0	0.047323683257552755	KEGG:hsa05162	Measles	11.3	area postrema
MYD88	28	0	457	1774	0.0679920324829541	0.0032678021099809933	0.0	0.047323683257552755	KEGG:hsa05162	Measles	6.6	area striata
MYD88	28	0	457	1774	0.0679920324829541	0.0032678021099809933	0.0	0.047323683257552755	KEGG:hsa05162	Measles	4.9	area striata (white matter)
MYD88	28	0	457	1774	0.0679920324829541	0.0032678021099809933	0.0	0.047323683257552755	KEGG:hsa05162	Measles	5.1	basal amygdala
MYD88	28	0	457	1774	0.0679920324829541	0.0032678021099809933	0.0	0.047323683257552755	KEGG:hsa05162	Measles	6.4	caudate nucleus
MYD88	28	0	457	1774	0.0679920324829541	0.0032678021099809933	0.0	0.047323683257552755	KEGG:hsa05162	Measles	6.0	central amygdala
MYD88	28	0	457	1774	0.0679920324829541	0.0032678021099809933	0.0	0.047323683257552755	KEGG:hsa05162	Measles	7.5	centromedial thalamic nucleus
MYD88	28	0	457	1774	0.0679920324829541	0.0032678021099809933	0.0	0.047323683257552755	KEGG:hsa05162	Measles	5.2	cerebellar cortex
MYD88	28	0	457	1774	0.0679920324829541	0.0032678021099809933	0.0	0.047323683257552755	KEGG:hsa05162	Measles	8.0	cerebellar nuclei
MYD88	28	0	457	1774	0.0679920324829541	0.0032678021099809933	0.0	0.047323683257552755	KEGG:hsa05162	Measles	9.1	cerebellar white matter
MYD88	28	0	457	1774	0.0679920324829541	0.0032678021099809933	0.0	0.047323683257552755	KEGG:hsa05162	Measles	7.2	cervical spinal cord, central gray
MYD88	28	0	457	1774	0.0679920324829541	0.0032678021099809933	0.0	0.047323683257552755	KEGG:hsa05162	Measles	9.7	cervical spinal cord, dorsal horn
MYD88	28	0	457	1774	0.0679920324829541	0.0032678021099809933	0.0	0.047323683257552755	KEGG:hsa05162	Measles	7.2	cervical spinal cord, ventral horn
MYD88	28	0	457	1774	0.0679920324829541	0.0032678021099809933	0.0	0.047323683257552755	KEGG:hsa05162	Measles	7.6	choroid plexus
MYD88	28	0	457	1774	0.0679920324829541	0.0032678021099809933	0.0	0.047323683257552755	KEGG:hsa05162	Measles	3.4	claustrum
MYD88	28	0	457	1774	0.0679920324829541	0.0032678021099809933	0.0	0.047323683257552755	KEGG:hsa05162	Measles	6.9	corpus callosum, genu (white matter)
MYD88	28	0	457	1774	0.0679920324829541	0.0032678021099809933	0.0	0.047323683257552755	KEGG:hsa05162	Measles	9.1	corpus callosum, splenium (white matter)
MYD88	28	0	457	1774	0.0679920324829541	0.0032678021099809933	0.0	0.047323683257552755	KEGG:hsa05162	Measles	5.6	corticomedial amygdala
MYD88	28	0	457	1774	0.0679920324829541	0.0032678021099809933	0.0	0.047323683257552755	KEGG:hsa05162	Measles	4.0	cuneiform nucleus
MYD88	28	0	457	1774	0.0679920324829541	0.0032678021099809933	0.0	0.047323683257552755	KEGG:hsa05162	Measles	4.7	dentate gyrus
MYD88	28	0	457	1774	0.0679920324829541	0.0032678021099809933	0.0	0.047323683257552755	KEGG:hsa05162	Measles	9.3	dorsal cochlear nucleus
MYD88	28	0	457	1774	0.0679920324829541	0.0032678021099809933	0.0	0.047323683257552755	KEGG:hsa05162	Measles	8.6	dorsal funiculus (white matter)
MYD88	28	0	457	1774	0.0679920324829541	0.0032678021099809933	0.0	0.047323683257552755	KEGG:hsa05162	Measles	8.6	dorsal medullary reticular nucleus
MYD88	28	0	457	1774	0.0679920324829541	0.0032678021099809933	0.0	0.047323683257552755	KEGG:hsa05162	Measles	7.5	dorsal motor vagal complex
MYD88	28	0	457	1774	0.0679920324829541	0.0032678021099809933	0.0	0.047323683257552755	KEGG:hsa05162	Measles	7.3	dorsal raphe nucleus
MYD88	28	0	457	1774	0.0679920324829541	0.0032678021099809933	0.0	0.047323683257552755	KEGG:hsa05162	Measles	8.7	dorsal tegmental nucleus
MYD88	28	0	457	1774	0.0679920324829541	0.0032678021099809933	0.0	0.047323683257552755	KEGG:hsa05162	Measles	11.2	dorsolateral tegmental area
MYD88	28	0	457	1774	0.0679920324829541	0.0032678021099809933	0.0	0.047323683257552755	KEGG:hsa05162	Measles	4.5	dorsomedial nucleus
MYD88	28	0	457	1774	0.0679920324829541	0.0032678021099809933	0.0	0.047323683257552755	KEGG:hsa05162	Measles	5.6	entorhinal gyrus
MYD88	28	0	457	1774	0.0679920324829541	0.0032678021099809933	0.0	0.047323683257552755	KEGG:hsa05162	Measles	5.2	flocculonodular lobe
MYD88	28	0	457	1774	0.0679920324829541	0.0032678021099809933	0.0	0.047323683257552755	KEGG:hsa05162	Measles	4.3	frontal eye field
MYD88	28	0	457	1774	0.0679920324829541	0.0032678021099809933	0.0	0.047323683257552755	KEGG:hsa05162	Measles	7.6	frontal operculum
MYD88	28	0	457	1774	0.0679920324829541	0.0032678021099809933	0.0	0.047323683257552755	KEGG:hsa05162	Measles	5.8	fusiform gyrus
MYD88	28	0	457	1774	0.0679920324829541	0.0032678021099809933	0.0	0.047323683257552755	KEGG:hsa05162	Measles	6.3	gigantocellular reticular nuclei, medullary
MYD88	28	0	457	1774	0.0679920324829541	0.0032678021099809933	0.0	0.047323683257552755	KEGG:hsa05162	Measles	6.7	gigantocellular reticular nuclei, pars
MYD88	28	0	457	1774	0.0679920324829541	0.0032678021099809933	0.0	0.047323683257552755	KEGG:hsa05162	Measles	7.6	globus pallidus, externus
MYD88	28	0	457	1774	0.0679920324829541	0.0032678021099809933	0.0	0.047323683257552755	KEGG:hsa05162	Measles	6.9	globus pallidus, internus
MYD88	28	0	457	1774	0.0679920324829541	0.0032678021099809933	0.0	0.047323683257552755	KEGG:hsa05162	Measles	5.5	habenula
MYD88	28	0	457	1774	0.0679920324829541	0.0032678021099809933	0.0	0.047323683257552755	KEGG:hsa05162	Measles	5.7	hippocampus
MYD88	28	0	457	1774	0.0679920324829541	0.0032678021099809933	0.0	0.047323683257552755	KEGG:hsa05162	Measles	5.5	hippocampus, CA1
MYD88	28	0	457	1774	0.0679920324829541	0.0032678021099809933	0.0	0.047323683257552755	KEGG:hsa05162	Measles	6.0	hippocampus, CA2
MYD88	28	0	457	1774	0.0679920324829541	0.0032678021099809933	0.0	0.047323683257552755	KEGG:hsa05162	Measles	4.7	hippocampus, CA3
MYD88	28	0	457	1774	0.0679920324829541	0.0032678021099809933	0.0	0.047323683257552755	KEGG:hsa05162	Measles	5.1	inferior colliculus
MYD88	28	0	457	1774	0.0679920324829541	0.0032678021099809933	0.0	0.047323683257552755	KEGG:hsa05162	Measles	4.3	inferior frontal gyrus, opercular
MYD88	28	0	457	1774	0.0679920324829541	0.0032678021099809933	0.0	0.047323683257552755	KEGG:hsa05162	Measles	7.9	inferior olive
MYD88	28	0	457	1774	0.0679920324829541	0.0032678021099809933	0.0	0.047323683257552755	KEGG:hsa05162	Measles	5.0	inferior parietal lobule
MYD88	28	0	457	1774	0.0679920324829541	0.0032678021099809933	0.0	0.047323683257552755	KEGG:hsa05162	Measles	5.7	inferior temporal gyrus
MYD88	28	0	457	1774	0.0679920324829541	0.0032678021099809933	0.0	0.047323683257552755	KEGG:hsa05162	Measles	5.0	intraparietal deep sulcus
MYD88	28	0	457	1774	0.0679920324829541	0.0032678021099809933	0.0	0.047323683257552755	KEGG:hsa05162	Measles	10.0	Kolliker-Fuse nucleus
MYD88	28	0	457	1774	0.0679920324829541	0.0032678021099809933	0.0	0.047323683257552755	KEGG:hsa05162	Measles	5.9	lateral amygdala
MYD88	28	0	457	1774	0.0679920324829541	0.0032678021099809933	0.0	0.047323683257552755	KEGG:hsa05162	Measles	11.8	lateral funiculus (white matter)
MYD88	28	0	457	1774	0.0679920324829541	0.0032678021099809933	0.0	0.047323683257552755	KEGG:hsa05162	Measles	4.0	lateral geniculate body
MYD88	28	0	457	1774	0.0679920324829541	0.0032678021099809933	0.0	0.047323683257552755	KEGG:hsa05162	Measles	7.3	lateral hypothalamic area
MYD88	28	0	457	1774	0.0679920324829541	0.0032678021099809933	0.0	0.047323683257552755	KEGG:hsa05162	Measles	5.2	lateral lemniscal nuclei
MYD88	28	0	457	1774	0.0679920324829541	0.0032678021099809933	0.0	0.047323683257552755	KEGG:hsa05162	Measles	9.5	lateral medullary reticular nucleus
MYD88	28	0	457	1774	0.0679920324829541	0.0032678021099809933	0.0	0.047323683257552755	KEGG:hsa05162	Measles	11.6	lateral parabrachial nucleus
MYD88	28	0	457	1774	0.0679920324829541	0.0032678021099809933	0.0	0.047323683257552755	KEGG:hsa05162	Measles	4.2	lateral thalamic nuclei
MYD88	28	0	457	1774	0.0679920324829541	0.0032678021099809933	0.0	0.047323683257552755	KEGG:hsa05162	Measles	9.0	lateral vestibular nucleus
MYD88	28	0	457	1774	0.0679920324829541	0.0032678021099809933	0.0	0.047323683257552755	KEGG:hsa05162	Measles	4.7	lingual gyrus
MYD88	28	0	457	1774	0.0679920324829541	0.0032678021099809933	0.0	0.047323683257552755	KEGG:hsa05162	Measles	5.2	locus coeruleus
MYD88	28	0	457	1774	0.0679920324829541	0.0032678021099809933	0.0	0.047323683257552755	KEGG:hsa05162	Measles	5.3	mammillary body
MYD88	28	0	457	1774	0.0679920324829541	0.0032678021099809933	0.0	0.047323683257552755	KEGG:hsa05162	Measles	5.1	medial dorsal thalamic nucleus
MYD88	28	0	457	1774	0.0679920324829541	0.0032678021099809933	0.0	0.047323683257552755	KEGG:hsa05162	Measles	5.1	medial geniculate body
MYD88	28	0	457	1774	0.0679920324829541	0.0032678021099809933	0.0	0.047323683257552755	KEGG:hsa05162	Measles	12.2	medial olivary nucleus
MYD88	28	0	457	1774	0.0679920324829541	0.0032678021099809933	0.0	0.047323683257552755	KEGG:hsa05162	Measles	9.2	medial parabrachial nucleus
MYD88	28	0	457	1774	0.0679920324829541	0.0032678021099809933	0.0	0.047323683257552755	KEGG:hsa05162	Measles	6.7	medial periolivary nuclei
MYD88	28	0	457	1774	0.0679920324829541	0.0032678021099809933	0.0	0.047323683257552755	KEGG:hsa05162	Measles	6.6	medial vestibular nucleus
MYD88	28	0	457	1774	0.0679920324829541	0.0032678021099809933	0.0	0.047323683257552755	KEGG:hsa05162	Measles	6.7	median raphe nucleus
MYD88	28	0	457	1774	0.0679920324829541	0.0032678021099809933	0.0	0.047323683257552755	KEGG:hsa05162	Measles	3.8	middle cingulate cortex
MYD88	28	0	457	1774	0.0679920324829541	0.0032678021099809933	0.0	0.047323683257552755	KEGG:hsa05162	Measles	5.4	middle temporal gyrus
MYD88	28	0	457	1774	0.0679920324829541	0.0032678021099809933	0.0	0.047323683257552755	KEGG:hsa05162	Measles	5.6	motor facial nucleus
MYD88	28	0	457	1774	0.0679920324829541	0.0032678021099809933	0.0	0.047323683257552755	KEGG:hsa05162	Measles	8.3	motor hypoglossal nucleus
MYD88	28	0	457	1774	0.0679920324829541	0.0032678021099809933	0.0	0.047323683257552755	KEGG:hsa05162	Measles	7.4	motor trigeminal nucleus
MYD88	28	0	457	1774	0.0679920324829541	0.0032678021099809933	0.0	0.047323683257552755	KEGG:hsa05162	Measles	6.1	nuclei of the trapezoid body
MYD88	28	0	457	1774	0.0679920324829541	0.0032678021099809933	0.0	0.047323683257552755	KEGG:hsa05162	Measles	6.4	nucleus accumbens
MYD88	28	0	457	1774	0.0679920324829541	0.0032678021099809933	0.0	0.047323683257552755	KEGG:hsa05162	Measles	10.7	nucleus ambiguus
MYD88	28	0	457	1774	0.0679920324829541	0.0032678021099809933	0.0	0.047323683257552755	KEGG:hsa05162	Measles	7.5	nucleus basalis of Meynert
MYD88	28	0	457	1774	0.0679920324829541	0.0032678021099809933	0.0	0.047323683257552755	KEGG:hsa05162	Measles	9.1	nucleus cuneatus
MYD88	28	0	457	1774	0.0679920324829541	0.0032678021099809933	0.0	0.047323683257552755	KEGG:hsa05162	Measles	9.5	nucleus gracilis
MYD88	28	0	457	1774	0.0679920324829541	0.0032678021099809933	0.0	0.047323683257552755	KEGG:hsa05162	Measles	6.3	nucleus of the diagonal band
MYD88	28	0	457	1774	0.0679920324829541	0.0032678021099809933	0.0	0.047323683257552755	KEGG:hsa05162	Measles	5.5	nucleus raphe magnus
MYD88	28	0	457	1774	0.0679920324829541	0.0032678021099809933	0.0	0.047323683257552755	KEGG:hsa05162	Measles	9.4	nucleus raphe obscurus
MYD88	28	0	457	1774	0.0679920324829541	0.0032678021099809933	0.0	0.047323683257552755	KEGG:hsa05162	Measles	13.9	nucleus raphe pallidus
MYD88	28	0	457	1774	0.0679920324829541	0.0032678021099809933	0.0	0.047323683257552755	KEGG:hsa05162	Measles	6.8	nucleus reuniens
MYD88	28	0	457	1774	0.0679920324829541	0.0032678021099809933	0.0	0.047323683257552755	KEGG:hsa05162	Measles	7.6	nucleus rhomboideus
MYD88	28	0	457	1774	0.0679920324829541	0.0032678021099809933	0.0	0.047323683257552755	KEGG:hsa05162	Measles	11.0	nucleus tractus solitarii
MYD88	28	0	457	1774	0.0679920324829541	0.0032678021099809933	0.0	0.047323683257552755	KEGG:hsa05162	Measles	3.9	occipital cortex
MYD88	28	0	457	1774	0.0679920324829541	0.0032678021099809933	0.0	0.047323683257552755	KEGG:hsa05162	Measles	6.6	occipital cortex (white matter)
MYD88	28	0	457	1774	0.0679920324829541	0.0032678021099809933	0.0	0.047323683257552755	KEGG:hsa05162	Measles	4.7	olfactory area
MYD88	28	0	457	1774	0.0679920324829541	0.0032678021099809933	0.0	0.047323683257552755	KEGG:hsa05162	Measles	5.6	olfactory tubercle
MYD88	28	0	457	1774	0.0679920324829541	0.0032678021099809933	0.0	0.047323683257552755	KEGG:hsa05162	Measles	4.6	orbitofrontal gyrus, anterior
MYD88	28	0	457	1774	0.0679920324829541	0.0032678021099809933	0.0	0.047323683257552755	KEGG:hsa05162	Measles	3.5	paracentral lobule, anterior
MYD88	28	0	457	1774	0.0679920324829541	0.0032678021099809933	0.0	0.047323683257552755	KEGG:hsa05162	Measles	2.7	paracentral lobule, posterior
MYD88	28	0	457	1774	0.0679920324829541	0.0032678021099809933	0.0	0.047323683257552755	KEGG:hsa05162	Measles	4.3	parahippocampal cortex
MYD88	28	0	457	1774	0.0679920324829541	0.0032678021099809933	0.0	0.047323683257552755	KEGG:hsa05162	Measles	6.2	parahippocampal cortex (white matter)
MYD88	28	0	457	1774	0.0679920324829541	0.0032678021099809933	0.0	0.047323683257552755	KEGG:hsa05162	Measles	7.0	paramedian reticular nucleus
MYD88	28	0	457	1774	0.0679920324829541	0.0032678021099809933	0.0	0.047323683257552755	KEGG:hsa05162	Measles	3.2	paraventricular nucleus
MYD88	28	0	457	1774	0.0679920324829541	0.0032678021099809933	0.0	0.047323683257552755	KEGG:hsa05162	Measles	3.3	parietal operculum
MYD88	28	0	457	1774	0.0679920324829541	0.0032678021099809933	0.0	0.047323683257552755	KEGG:hsa05162	Measles	4.7	parieto-insular cortex
MYD88	28	0	457	1774	0.0679920324829541	0.0032678021099809933	0.0	0.047323683257552755	KEGG:hsa05162	Measles	4.8	parieto-occipital transitional area
MYD88	28	0	457	1774	0.0679920324829541	0.0032678021099809933	0.0	0.047323683257552755	KEGG:hsa05162	Measles	4.2	parieto-temporal junction (white matter)
MYD88	28	0	457	1774	0.0679920324829541	0.0032678021099809933	0.0	0.047323683257552755	KEGG:hsa05162	Measles	7.3	parvicellular reticular nuclei
MYD88	28	0	457	1774	0.0679920324829541	0.0032678021099809933	0.0	0.047323683257552755	KEGG:hsa05162	Measles	8.9	parvicellular reticular nuclei, medullary
MYD88	28	0	457	1774	0.0679920324829541	0.0032678021099809933	0.0	0.047323683257552755	KEGG:hsa05162	Measles	9.6	pedunculopontine tegmental nucleus
MYD88	28	0	457	1774	0.0679920324829541	0.0032678021099809933	0.0	0.047323683257552755	KEGG:hsa05162	Measles	3.9	periaquaductal grey, anterior
MYD88	28	0	457	1774	0.0679920324829541	0.0032678021099809933	0.0	0.047323683257552755	KEGG:hsa05162	Measles	6.9	periaquaductal grey, dorsal
MYD88	28	0	457	1774	0.0679920324829541	0.0032678021099809933	0.0	0.047323683257552755	KEGG:hsa05162	Measles	8.0	periaquaductal grey, lateral
MYD88	28	0	457	1774	0.0679920324829541	0.0032678021099809933	0.0	0.047323683257552755	KEGG:hsa05162	Measles	5.2	perirhinal gyrus
MYD88	28	0	457	1774	0.0679920324829541	0.0032678021099809933	0.0	0.047323683257552755	KEGG:hsa05162	Measles	13.7	peritrigeminal nucleus
MYD88	28	0	457	1774	0.0679920324829541	0.0032678021099809933	0.0	0.047323683257552755	KEGG:hsa05162	Measles	7.7	piriform cortex
MYD88	28	0	457	1774	0.0679920324829541	0.0032678021099809933	0.0	0.047323683257552755	KEGG:hsa05162	Measles	5.7	pontine nuclei
MYD88	28	0	457	1774	0.0679920324829541	0.0032678021099809933	0.0	0.047323683257552755	KEGG:hsa05162	Measles	6.7	pontine raphe nucleus
MYD88	28	0	457	1774	0.0679920324829541	0.0032678021099809933	0.0	0.047323683257552755	KEGG:hsa05162	Measles	4.1	postcentral gyrus
MYD88	28	0	457	1774	0.0679920324829541	0.0032678021099809933	0.0	0.047323683257552755	KEGG:hsa05162	Measles	3.9	postcentral gyrus, dorsal
MYD88	28	0	457	1774	0.0679920324829541	0.0032678021099809933	0.0	0.047323683257552755	KEGG:hsa05162	Measles	3.7	postcentral gyrus, middle
MYD88	28	0	457	1774	0.0679920324829541	0.0032678021099809933	0.0	0.047323683257552755	KEGG:hsa05162	Measles	3.7	postcentral gyrus, ventral
MYD88	28	0	457	1774	0.0679920324829541	0.0032678021099809933	0.0	0.047323683257552755	KEGG:hsa05162	Measles	3.4	posterior cingulate cortex
MYD88	28	0	457	1774	0.0679920324829541	0.0032678021099809933	0.0	0.047323683257552755	KEGG:hsa05162	Measles	3.9	posterior cingulate cortex, dorsal
MYD88	28	0	457	1774	0.0679920324829541	0.0032678021099809933	0.0	0.047323683257552755	KEGG:hsa05162	Measles	3.7	posterior cingulate cortex, ventral
MYD88	28	0	457	1774	0.0679920324829541	0.0032678021099809933	0.0	0.047323683257552755	KEGG:hsa05162	Measles	4.0	posterior insular cortex
MYD88	28	0	457	1774	0.0679920324829541	0.0032678021099809933	0.0	0.047323683257552755	KEGG:hsa05162	Measles	3.5	posterior thalamic nucleus
MYD88	28	0	457	1774	0.0679920324829541	0.0032678021099809933	0.0	0.047323683257552755	KEGG:hsa05162	Measles	9.7	posteroventral cochlear nucleus
MYD88	28	0	457	1774	0.0679920324829541	0.0032678021099809933	0.0	0.047323683257552755	KEGG:hsa05162	Measles	5.0	precentral gyrus
MYD88	28	0	457	1774	0.0679920324829541	0.0032678021099809933	0.0	0.047323683257552755	KEGG:hsa05162	Measles	3.6	precentral gyrus, dorsal
MYD88	28	0	457	1774	0.0679920324829541	0.0032678021099809933	0.0	0.047323683257552755	KEGG:hsa05162	Measles	3.7	precentral gyrus, middle
MYD88	28	0	457	1774	0.0679920324829541	0.0032678021099809933	0.0	0.047323683257552755	KEGG:hsa05162	Measles	3.2	precentral gyrus, ventral
MYD88	28	0	457	1774	0.0679920324829541	0.0032678021099809933	0.0	0.047323683257552755	KEGG:hsa05162	Measles	4.6	precuneus
MYD88	28	0	457	1774	0.0679920324829541	0.0032678021099809933	0.0	0.047323683257552755	KEGG:hsa05162	Measles	4.4	premotor cortex, dorsal
MYD88	28	0	457	1774	0.0679920324829541	0.0032678021099809933	0.0	0.047323683257552755	KEGG:hsa05162	Measles	3.8	premotor cortex, ventral
MYD88	28	0	457	1774	0.0679920324829541	0.0032678021099809933	0.0	0.047323683257552755	KEGG:hsa05162	Measles	4.5	preoptic area
MYD88	28	0	457	1774	0.0679920324829541	0.0032678021099809933	0.0	0.047323683257552755	KEGG:hsa05162	Measles	9.4	prepositus hypoglossal nucleus
MYD88	28	0	457	1774	0.0679920324829541	0.0032678021099809933	0.0	0.047323683257552755	KEGG:hsa05162	Measles	5.4	pretectal area
MYD88	28	0	457	1774	0.0679920324829541	0.0032678021099809933	0.0	0.047323683257552755	KEGG:hsa05162	Measles	7.2	principal sensory trigeminal nucleus
MYD88	28	0	457	1774	0.0679920324829541	0.0032678021099809933	0.0	0.047323683257552755	KEGG:hsa05162	Measles	3.8	pulvinar
MYD88	28	0	457	1774	0.0679920324829541	0.0032678021099809933	0.0	0.047323683257552755	KEGG:hsa05162	Measles	5.7	putamen
MYD88	28	0	457	1774	0.0679920324829541	0.0032678021099809933	0.0	0.047323683257552755	KEGG:hsa05162	Measles	4.5	red nucleus
MYD88	28	0	457	1774	0.0679920324829541	0.0032678021099809933	0.0	0.047323683257552755	KEGG:hsa05162	Measles	5.7	reticular pontine nucleus, caudal
MYD88	28	0	457	1774	0.0679920324829541	0.0032678021099809933	0.0	0.047323683257552755	KEGG:hsa05162	Measles	5.6	reticular pontine nucleus, oral
MYD88	28	0	457	1774	0.0679920324829541	0.0032678021099809933	0.0	0.047323683257552755	KEGG:hsa05162	Measles	5.5	reticulotegmental nucleus
MYD88	28	0	457	1774	0.0679920324829541	0.0032678021099809933	0.0	0.047323683257552755	KEGG:hsa05162	Measles	7.5	retrosplenial cortex
MYD88	28	0	457	1774	0.0679920324829541	0.0032678021099809933	0.0	0.047323683257552755	KEGG:hsa05162	Measles	5.9	septal nuclei
MYD88	28	0	457	1774	0.0679920324829541	0.0032678021099809933	0.0	0.047323683257552755	KEGG:hsa05162	Measles	4.6	somatomor cortex, precentral gyrus (white matter)
MYD88	28	0	457	1774	0.0679920324829541	0.0032678021099809933	0.0	0.047323683257552755	KEGG:hsa05162	Measles	4.6	somatosensory cortex, postcentral gyrus, ventral (white matter)
MYD88	28	0	457	1774	0.0679920324829541	0.0032678021099809933	0.0	0.047323683257552755	KEGG:hsa05162	Measles	8.3	spinal trigeminal nucleus, caudal
MYD88	28	0	457	1774	0.0679920324829541	0.0032678021099809933	0.0	0.047323683257552755	KEGG:hsa05162	Measles	9.3	spinal trigeminal nucleus, interpolar
MYD88	28	0	457	1774	0.0679920324829541	0.0032678021099809933	0.0	0.047323683257552755	KEGG:hsa05162	Measles	9.3	spinal trigeminal nucleus, oral
MYD88	28	0	457	1774	0.0679920324829541	0.0032678021099809933	0.0	0.047323683257552755	KEGG:hsa05162	Measles	7.7	spinal vestibular nucleus
MYD88	28	0	457	1774	0.0679920324829541	0.0032678021099809933	0.0	0.047323683257552755	KEGG:hsa05162	Measles	4.5	stria terminalis, bed nucleus
MYD88	28	0	457	1774	0.0679920324829541	0.0032678021099809933	0.0	0.047323683257552755	KEGG:hsa05162	Measles	3.8	subcentral gyrus, S2
MYD88	28	0	457	1774	0.0679920324829541	0.0032678021099809933	0.0	0.047323683257552755	KEGG:hsa05162	Measles	6.8	subcoeruleus area
MYD88	28	0	457	1774	0.0679920324829541	0.0032678021099809933	0.0	0.047323683257552755	KEGG:hsa05162	Measles	6.5	subiculum
MYD88	28	0	457	1774	0.0679920324829541	0.0032678021099809933	0.0	0.047323683257552755	KEGG:hsa05162	Measles	3.8	substantia nigra
MYD88	28	0	457	1774	0.0679920324829541	0.0032678021099809933	0.0	0.047323683257552755	KEGG:hsa05162	Measles	3.7	subthalamic nucleus
MYD88	28	0	457	1774	0.0679920324829541	0.0032678021099809933	0.0	0.047323683257552755	KEGG:hsa05162	Measles	4.5	superior colliculus
MYD88	28	0	457	1774	0.0679920324829541	0.0032678021099809933	0.0	0.047323683257552755	KEGG:hsa05162	Measles	5.6	superior olive
MYD88	28	0	457	1774	0.0679920324829541	0.0032678021099809933	0.0	0.047323683257552755	KEGG:hsa05162	Measles	5.3	superior parietal lobule
MYD88	28	0	457	1774	0.0679920324829541	0.0032678021099809933	0.0	0.047323683257552755	KEGG:hsa05162	Measles	5.4	superior temporal gyrus
MYD88	28	0	457	1774	0.0679920324829541	0.0032678021099809933	0.0	0.047323683257552755	KEGG:hsa05162	Measles	9.6	superior vestibular nucleus
MYD88	28	0	457	1774	0.0679920324829541	0.0032678021099809933	0.0	0.047323683257552755	KEGG:hsa05162	Measles	3.6	supplementary motor cortex
MYD88	28	0	457	1774	0.0679920324829541	0.0032678021099809933	0.0	0.047323683257552755	KEGG:hsa05162	Measles	4.0	supramarginal gyrus
MYD88	28	0	457	1774	0.0679920324829541	0.0032678021099809933	0.0	0.047323683257552755	KEGG:hsa05162	Measles	7.0	supraoptic nucleus
MYD88	28	0	457	1774	0.0679920324829541	0.0032678021099809933	0.0	0.047323683257552755	KEGG:hsa05162	Measles	5.6	temporal pole
MYD88	28	0	457	1774	0.0679920324829541	0.0032678021099809933	0.0	0.047323683257552755	KEGG:hsa05162	Measles	5.9	temporal white matter
MYD88	28	0	457	1774	0.0679920324829541	0.0032678021099809933	0.0	0.047323683257552755	KEGG:hsa05162	Measles	5.5	temporo-insular cortex, parainsular gyrus
MYD88	28	0	457	1774	0.0679920324829541	0.0032678021099809933	0.0	0.047323683257552755	KEGG:hsa05162	Measles	6.6	temporo-occipital transitional zone
MYD88	28	0	457	1774	0.0679920324829541	0.0032678021099809933	0.0	0.047323683257552755	KEGG:hsa05162	Measles	5.1	transversal temporal gyrus, anterior
MYD88	28	0	457	1774	0.0679920324829541	0.0032678021099809933	0.0	0.047323683257552755	KEGG:hsa05162	Measles	5.8	transversal temporal gyrus, posterior
MYD88	28	0	457	1774	0.0679920324829541	0.0032678021099809933	0.0	0.047323683257552755	KEGG:hsa05162	Measles	8.3	ventral medullary reticular nucleus
MYD88	28	0	457	1774	0.0679920324829541	0.0032678021099809933	0.0	0.047323683257552755	KEGG:hsa05162	Measles	7.0	ventral periolivary nuclei
MYD88	28	0	457	1774	0.0679920324829541	0.0032678021099809933	0.0	0.047323683257552755	KEGG:hsa05162	Measles	5.5	ventral posterolateral thalamic nucleus
MYD88	28	0	457	1774	0.0679920324829541	0.0032678021099809933	0.0	0.047323683257552755	KEGG:hsa05162	Measles	6.0	ventral posteromedial thalamic nucleus
MYD88	28	0	457	1774	0.0679920324829541	0.0032678021099809933	0.0	0.047323683257552755	KEGG:hsa05162	Measles	5.6	ventral tegmental area
MYD88	28	0	457	1774	0.0679920324829541	0.0032678021099809933	0.0	0.047323683257552755	KEGG:hsa05162	Measles	4.0	ventral thalamic nuclei
MYD88	28	0	457	1774	0.0679920324829541	0.0032678021099809933	0.0	0.047323683257552755	KEGG:hsa05162	Measles	11.0	ventrolateral medulla, A1-C1 cell groups
MYD88	28	0	457	1774	0.0679920324829541	0.0032678021099809933	0.0	0.047323683257552755	KEGG:hsa05162	Measles	7.1	ventrolateral tegmental area, A5 NE cell group
MYD88	28	0	457	1774	0.0679920324829541	0.0032678021099809933	0.0	0.047323683257552755	KEGG:hsa05162	Measles	5.6	ventromedial nucleus
MYD88	28	0	457	1774	0.0679920324829541	0.0032678021099809933	0.0	0.047323683257552755	KEGG:hsa05162	Measles	5.1	vermis
MYD88	28	0	457	1774	0.0679920324829541	0.0032678021099809933	0.0	0.047323683257552755	KEGG:hsa05162	Measles	4.5	zona incerta
MYD88	28	0	457	1774	0.0679920324829541	0.0032678021099809933	0.0	0.047323683257552755	REACT:R-HSA-975871	MyD88 cascade initiated on plasma membrane	6.0	amygdala
MYD88	28	0	457	1774	0.0679920324829541	0.0032678021099809933	0.0	0.047323683257552755	REACT:R-HSA-975871	MyD88 cascade initiated on plasma membrane	5.6	angular gyrus
MYD88	28	0	457	1774	0.0679920324829541	0.0032678021099809933	0.0	0.047323683257552755	REACT:R-HSA-975871	MyD88 cascade initiated on plasma membrane	5.5	angular gyrus (white matter)
MYD88	28	0	457	1774	0.0679920324829541	0.0032678021099809933	0.0	0.047323683257552755	REACT:R-HSA-975871	MyD88 cascade initiated on plasma membrane	4.5	anterior cingulate cortex, supragenual-dorsal
MYD88	28	0	457	1774	0.0679920324829541	0.0032678021099809933	0.0	0.047323683257552755	REACT:R-HSA-975871	MyD88 cascade initiated on plasma membrane	3.5	anterior cingulate cortex, supragenual-ventral
MYD88	28	0	457	1774	0.0679920324829541	0.0032678021099809933	0.0	0.047323683257552755	REACT:R-HSA-975871	MyD88 cascade initiated on plasma membrane	7.8	anterior cochlear nucleus, ventral
MYD88	28	0	457	1774	0.0679920324829541	0.0032678021099809933	0.0	0.047323683257552755	REACT:R-HSA-975871	MyD88 cascade initiated on plasma membrane	11.3	anterior funiculus (white matter)
MYD88	28	0	457	1774	0.0679920324829541	0.0032678021099809933	0.0	0.047323683257552755	REACT:R-HSA-975871	MyD88 cascade initiated on plasma membrane	6.7	anterior insular cortex, dorsal
MYD88	28	0	457	1774	0.0679920324829541	0.0032678021099809933	0.0	0.047323683257552755	REACT:R-HSA-975871	MyD88 cascade initiated on plasma membrane	4.9	anterior insular cortex, ventral
MYD88	28	0	457	1774	0.0679920324829541	0.0032678021099809933	0.0	0.047323683257552755	REACT:R-HSA-975871	MyD88 cascade initiated on plasma membrane	11.4	anterior thalamic nucleus, ventral
MYD88	28	0	457	1774	0.0679920324829541	0.0032678021099809933	0.0	0.047323683257552755	REACT:R-HSA-975871	MyD88 cascade initiated on plasma membrane	7.7	arcuate nucleus
MYD88	28	0	457	1774	0.0679920324829541	0.0032678021099809933	0.0	0.047323683257552755	REACT:R-HSA-975871	MyD88 cascade initiated on plasma membrane	4.7	area parastriata, inferior
MYD88	28	0	457	1774	0.0679920324829541	0.0032678021099809933	0.0	0.047323683257552755	REACT:R-HSA-975871	MyD88 cascade initiated on plasma membrane	7.4	area parastriata, parietal
MYD88	28	0	457	1774	0.0679920324829541	0.0032678021099809933	0.0	0.047323683257552755	REACT:R-HSA-975871	MyD88 cascade initiated on plasma membrane	5.1	area parastriata, superior
MYD88	28	0	457	1774	0.0679920324829541	0.0032678021099809933	0.0	0.047323683257552755	REACT:R-HSA-975871	MyD88 cascade initiated on plasma membrane	4.6	area parastriata, temporal
MYD88	28	0	457	1774	0.0679920324829541	0.0032678021099809933	0.0	0.047323683257552755	REACT:R-HSA-975871	MyD88 cascade initiated on plasma membrane	11.3	area postrema
MYD88	28	0	457	1774	0.0679920324829541	0.0032678021099809933	0.0	0.047323683257552755	REACT:R-HSA-975871	MyD88 cascade initiated on plasma membrane	6.6	area striata
MYD88	28	0	457	1774	0.0679920324829541	0.0032678021099809933	0.0	0.047323683257552755	REACT:R-HSA-975871	MyD88 cascade initiated on plasma membrane	4.9	area striata (white matter)
MYD88	28	0	457	1774	0.0679920324829541	0.0032678021099809933	0.0	0.047323683257552755	REACT:R-HSA-975871	MyD88 cascade initiated on plasma membrane	5.1	basal amygdala
MYD88	28	0	457	1774	0.0679920324829541	0.0032678021099809933	0.0	0.047323683257552755	REACT:R-HSA-975871	MyD88 cascade initiated on plasma membrane	6.4	caudate nucleus
MYD88	28	0	457	1774	0.0679920324829541	0.0032678021099809933	0.0	0.047323683257552755	REACT:R-HSA-975871	MyD88 cascade initiated on plasma membrane	6.0	central amygdala
MYD88	28	0	457	1774	0.0679920324829541	0.0032678021099809933	0.0	0.047323683257552755	REACT:R-HSA-975871	MyD88 cascade initiated on plasma membrane	7.5	centromedial thalamic nucleus
MYD88	28	0	457	1774	0.0679920324829541	0.0032678021099809933	0.0	0.047323683257552755	REACT:R-HSA-975871	MyD88 cascade initiated on plasma membrane	5.2	cerebellar cortex
MYD88	28	0	457	1774	0.0679920324829541	0.0032678021099809933	0.0	0.047323683257552755	REACT:R-HSA-975871	MyD88 cascade initiated on plasma membrane	8.0	cerebellar nuclei
MYD88	28	0	457	1774	0.0679920324829541	0.0032678021099809933	0.0	0.047323683257552755	REACT:R-HSA-975871	MyD88 cascade initiated on plasma membrane	9.1	cerebellar white matter
MYD88	28	0	457	1774	0.0679920324829541	0.0032678021099809933	0.0	0.047323683257552755	REACT:R-HSA-975871	MyD88 cascade initiated on plasma membrane	7.2	cervical spinal cord, central gray
MYD88	28	0	457	1774	0.0679920324829541	0.0032678021099809933	0.0	0.047323683257552755	REACT:R-HSA-975871	MyD88 cascade initiated on plasma membrane	9.7	cervical spinal cord, dorsal horn
MYD88	28	0	457	1774	0.0679920324829541	0.0032678021099809933	0.0	0.047323683257552755	REACT:R-HSA-975871	MyD88 cascade initiated on plasma membrane	7.2	cervical spinal cord, ventral horn
MYD88	28	0	457	1774	0.0679920324829541	0.0032678021099809933	0.0	0.047323683257552755	REACT:R-HSA-975871	MyD88 cascade initiated on plasma membrane	7.6	choroid plexus
MYD88	28	0	457	1774	0.0679920324829541	0.0032678021099809933	0.0	0.047323683257552755	REACT:R-HSA-975871	MyD88 cascade initiated on plasma membrane	3.4	claustrum
MYD88	28	0	457	1774	0.0679920324829541	0.0032678021099809933	0.0	0.047323683257552755	REACT:R-HSA-975871	MyD88 cascade initiated on plasma membrane	6.9	corpus callosum, genu (white matter)
MYD88	28	0	457	1774	0.0679920324829541	0.0032678021099809933	0.0	0.047323683257552755	REACT:R-HSA-975871	MyD88 cascade initiated on plasma membrane	9.1	corpus callosum, splenium (white matter)
MYD88	28	0	457	1774	0.0679920324829541	0.0032678021099809933	0.0	0.047323683257552755	REACT:R-HSA-975871	MyD88 cascade initiated on plasma membrane	5.6	corticomedial amygdala
MYD88	28	0	457	1774	0.0679920324829541	0.0032678021099809933	0.0	0.047323683257552755	REACT:R-HSA-975871	MyD88 cascade initiated on plasma membrane	4.0	cuneiform nucleus
MYD88	28	0	457	1774	0.0679920324829541	0.0032678021099809933	0.0	0.047323683257552755	REACT:R-HSA-975871	MyD88 cascade initiated on plasma membrane	4.7	dentate gyrus
MYD88	28	0	457	1774	0.0679920324829541	0.0032678021099809933	0.0	0.047323683257552755	REACT:R-HSA-975871	MyD88 cascade initiated on plasma membrane	9.3	dorsal cochlear nucleus
MYD88	28	0	457	1774	0.0679920324829541	0.0032678021099809933	0.0	0.047323683257552755	REACT:R-HSA-975871	MyD88 cascade initiated on plasma membrane	8.6	dorsal funiculus (white matter)
MYD88	28	0	457	1774	0.0679920324829541	0.0032678021099809933	0.0	0.047323683257552755	REACT:R-HSA-975871	MyD88 cascade initiated on plasma membrane	8.6	dorsal medullary reticular nucleus
MYD88	28	0	457	1774	0.0679920324829541	0.0032678021099809933	0.0	0.047323683257552755	REACT:R-HSA-975871	MyD88 cascade initiated on plasma membrane	7.5	dorsal motor vagal complex
MYD88	28	0	457	1774	0.0679920324829541	0.0032678021099809933	0.0	0.047323683257552755	REACT:R-HSA-975871	MyD88 cascade initiated on plasma membrane	7.3	dorsal raphe nucleus
MYD88	28	0	457	1774	0.0679920324829541	0.0032678021099809933	0.0	0.047323683257552755	REACT:R-HSA-975871	MyD88 cascade initiated on plasma membrane	8.7	dorsal tegmental nucleus
MYD88	28	0	457	1774	0.0679920324829541	0.0032678021099809933	0.0	0.047323683257552755	REACT:R-HSA-975871	MyD88 cascade initiated on plasma membrane	11.2	dorsolateral tegmental area
MYD88	28	0	457	1774	0.0679920324829541	0.0032678021099809933	0.0	0.047323683257552755	REACT:R-HSA-975871	MyD88 cascade initiated on plasma membrane	4.5	dorsomedial nucleus
MYD88	28	0	457	1774	0.0679920324829541	0.0032678021099809933	0.0	0.047323683257552755	REACT:R-HSA-975871	MyD88 cascade initiated on plasma membrane	5.6	entorhinal gyrus
MYD88	28	0	457	1774	0.0679920324829541	0.0032678021099809933	0.0	0.047323683257552755	REACT:R-HSA-975871	MyD88 cascade initiated on plasma membrane	5.2	flocculonodular lobe
MYD88	28	0	457	1774	0.0679920324829541	0.0032678021099809933	0.0	0.047323683257552755	REACT:R-HSA-975871	MyD88 cascade initiated on plasma membrane	4.3	frontal eye field
MYD88	28	0	457	1774	0.0679920324829541	0.0032678021099809933	0.0	0.047323683257552755	REACT:R-HSA-975871	MyD88 cascade initiated on plasma membrane	7.6	frontal operculum
MYD88	28	0	457	1774	0.0679920324829541	0.0032678021099809933	0.0	0.047323683257552755	REACT:R-HSA-975871	MyD88 cascade initiated on plasma membrane	5.8	fusiform gyrus
MYD88	28	0	457	1774	0.0679920324829541	0.0032678021099809933	0.0	0.047323683257552755	REACT:R-HSA-975871	MyD88 cascade initiated on plasma membrane	6.3	gigantocellular reticular nuclei, medullary
MYD88	28	0	457	1774	0.0679920324829541	0.0032678021099809933	0.0	0.047323683257552755	REACT:R-HSA-975871	MyD88 cascade initiated on plasma membrane	6.7	gigantocellular reticular nuclei, pars
MYD88	28	0	457	1774	0.0679920324829541	0.0032678021099809933	0.0	0.047323683257552755	REACT:R-HSA-975871	MyD88 cascade initiated on plasma membrane	7.6	globus pallidus, externus
MYD88	28	0	457	1774	0.0679920324829541	0.0032678021099809933	0.0	0.047323683257552755	REACT:R-HSA-975871	MyD88 cascade initiated on plasma membrane	6.9	globus pallidus, internus
MYD88	28	0	457	1774	0.0679920324829541	0.0032678021099809933	0.0	0.047323683257552755	REACT:R-HSA-975871	MyD88 cascade initiated on plasma membrane	5.5	habenula
MYD88	28	0	457	1774	0.0679920324829541	0.0032678021099809933	0.0	0.047323683257552755	REACT:R-HSA-975871	MyD88 cascade initiated on plasma membrane	5.7	hippocampus
MYD88	28	0	457	1774	0.0679920324829541	0.0032678021099809933	0.0	0.047323683257552755	REACT:R-HSA-975871	MyD88 cascade initiated on plasma membrane	5.5	hippocampus, CA1
MYD88	28	0	457	1774	0.0679920324829541	0.0032678021099809933	0.0	0.047323683257552755	REACT:R-HSA-975871	MyD88 cascade initiated on plasma membrane	6.0	hippocampus, CA2
MYD88	28	0	457	1774	0.0679920324829541	0.0032678021099809933	0.0	0.047323683257552755	REACT:R-HSA-975871	MyD88 cascade initiated on plasma membrane	4.7	hippocampus, CA3
MYD88	28	0	457	1774	0.0679920324829541	0.0032678021099809933	0.0	0.047323683257552755	REACT:R-HSA-975871	MyD88 cascade initiated on plasma membrane	5.1	inferior colliculus
MYD88	28	0	457	1774	0.0679920324829541	0.0032678021099809933	0.0	0.047323683257552755	REACT:R-HSA-975871	MyD88 cascade initiated on plasma membrane	4.3	inferior frontal gyrus, opercular
MYD88	28	0	457	1774	0.0679920324829541	0.0032678021099809933	0.0	0.047323683257552755	REACT:R-HSA-975871	MyD88 cascade initiated on plasma membrane	7.9	inferior olive
MYD88	28	0	457	1774	0.0679920324829541	0.0032678021099809933	0.0	0.047323683257552755	REACT:R-HSA-975871	MyD88 cascade initiated on plasma membrane	5.0	inferior parietal lobule
MYD88	28	0	457	1774	0.0679920324829541	0.0032678021099809933	0.0	0.047323683257552755	REACT:R-HSA-975871	MyD88 cascade initiated on plasma membrane	5.7	inferior temporal gyrus
MYD88	28	0	457	1774	0.0679920324829541	0.0032678021099809933	0.0	0.047323683257552755	REACT:R-HSA-975871	MyD88 cascade initiated on plasma membrane	5.0	intraparietal deep sulcus
MYD88	28	0	457	1774	0.0679920324829541	0.0032678021099809933	0.0	0.047323683257552755	REACT:R-HSA-975871	MyD88 cascade initiated on plasma membrane	10.0	Kolliker-Fuse nucleus
MYD88	28	0	457	1774	0.0679920324829541	0.0032678021099809933	0.0	0.047323683257552755	REACT:R-HSA-975871	MyD88 cascade initiated on plasma membrane	5.9	lateral amygdala
MYD88	28	0	457	1774	0.0679920324829541	0.0032678021099809933	0.0	0.047323683257552755	REACT:R-HSA-975871	MyD88 cascade initiated on plasma membrane	11.8	lateral funiculus (white matter)
MYD88	28	0	457	1774	0.0679920324829541	0.0032678021099809933	0.0	0.047323683257552755	REACT:R-HSA-975871	MyD88 cascade initiated on plasma membrane	4.0	lateral geniculate body
MYD88	28	0	457	1774	0.0679920324829541	0.0032678021099809933	0.0	0.047323683257552755	REACT:R-HSA-975871	MyD88 cascade initiated on plasma membrane	7.3	lateral hypothalamic area
MYD88	28	0	457	1774	0.0679920324829541	0.0032678021099809933	0.0	0.047323683257552755	REACT:R-HSA-975871	MyD88 cascade initiated on plasma membrane	5.2	lateral lemniscal nuclei
MYD88	28	0	457	1774	0.0679920324829541	0.0032678021099809933	0.0	0.047323683257552755	REACT:R-HSA-975871	MyD88 cascade initiated on plasma membrane	9.5	lateral medullary reticular nucleus
MYD88	28	0	457	1774	0.0679920324829541	0.0032678021099809933	0.0	0.047323683257552755	REACT:R-HSA-975871	MyD88 cascade initiated on plasma membrane	11.6	lateral parabrachial nucleus
MYD88	28	0	457	1774	0.0679920324829541	0.0032678021099809933	0.0	0.047323683257552755	REACT:R-HSA-975871	MyD88 cascade initiated on plasma membrane	4.2	lateral thalamic nuclei
MYD88	28	0	457	1774	0.0679920324829541	0.0032678021099809933	0.0	0.047323683257552755	REACT:R-HSA-975871	MyD88 cascade initiated on plasma membrane	9.0	lateral vestibular nucleus
MYD88	28	0	457	1774	0.0679920324829541	0.0032678021099809933	0.0	0.047323683257552755	REACT:R-HSA-975871	MyD88 cascade initiated on plasma membrane	4.7	lingual gyrus
MYD88	28	0	457	1774	0.0679920324829541	0.0032678021099809933	0.0	0.047323683257552755	REACT:R-HSA-975871	MyD88 cascade initiated on plasma membrane	5.2	locus coeruleus
MYD88	28	0	457	1774	0.0679920324829541	0.0032678021099809933	0.0	0.047323683257552755	REACT:R-HSA-975871	MyD88 cascade initiated on plasma membrane	5.3	mammillary body
MYD88	28	0	457	1774	0.0679920324829541	0.0032678021099809933	0.0	0.047323683257552755	REACT:R-HSA-975871	MyD88 cascade initiated on plasma membrane	5.1	medial dorsal thalamic nucleus
MYD88	28	0	457	1774	0.0679920324829541	0.0032678021099809933	0.0	0.047323683257552755	REACT:R-HSA-975871	MyD88 cascade initiated on plasma membrane	5.1	medial geniculate body
MYD88	28	0	457	1774	0.0679920324829541	0.0032678021099809933	0.0	0.047323683257552755	REACT:R-HSA-975871	MyD88 cascade initiated on plasma membrane	12.2	medial olivary nucleus
MYD88	28	0	457	1774	0.0679920324829541	0.0032678021099809933	0.0	0.047323683257552755	REACT:R-HSA-975871	MyD88 cascade initiated on plasma membrane	9.2	medial parabrachial nucleus
MYD88	28	0	457	1774	0.0679920324829541	0.0032678021099809933	0.0	0.047323683257552755	REACT:R-HSA-975871	MyD88 cascade initiated on plasma membrane	6.7	medial periolivary nuclei
MYD88	28	0	457	1774	0.0679920324829541	0.0032678021099809933	0.0	0.047323683257552755	REACT:R-HSA-975871	MyD88 cascade initiated on plasma membrane	6.6	medial vestibular nucleus
MYD88	28	0	457	1774	0.0679920324829541	0.0032678021099809933	0.0	0.047323683257552755	REACT:R-HSA-975871	MyD88 cascade initiated on plasma membrane	6.7	median raphe nucleus
MYD88	28	0	457	1774	0.0679920324829541	0.0032678021099809933	0.0	0.047323683257552755	REACT:R-HSA-975871	MyD88 cascade initiated on plasma membrane	3.8	middle cingulate cortex
MYD88	28	0	457	1774	0.0679920324829541	0.0032678021099809933	0.0	0.047323683257552755	REACT:R-HSA-975871	MyD88 cascade initiated on plasma membrane	5.4	middle temporal gyrus
MYD88	28	0	457	1774	0.0679920324829541	0.0032678021099809933	0.0	0.047323683257552755	REACT:R-HSA-975871	MyD88 cascade initiated on plasma membrane	5.6	motor facial nucleus
MYD88	28	0	457	1774	0.0679920324829541	0.0032678021099809933	0.0	0.047323683257552755	REACT:R-HSA-975871	MyD88 cascade initiated on plasma membrane	8.3	motor hypoglossal nucleus
MYD88	28	0	457	1774	0.0679920324829541	0.0032678021099809933	0.0	0.047323683257552755	REACT:R-HSA-975871	MyD88 cascade initiated on plasma membrane	7.4	motor trigeminal nucleus
MYD88	28	0	457	1774	0.0679920324829541	0.0032678021099809933	0.0	0.047323683257552755	REACT:R-HSA-975871	MyD88 cascade initiated on plasma membrane	6.1	nuclei of the trapezoid body
MYD88	28	0	457	1774	0.0679920324829541	0.0032678021099809933	0.0	0.047323683257552755	REACT:R-HSA-975871	MyD88 cascade initiated on plasma membrane	6.4	nucleus accumbens
MYD88	28	0	457	1774	0.0679920324829541	0.0032678021099809933	0.0	0.047323683257552755	REACT:R-HSA-975871	MyD88 cascade initiated on plasma membrane	10.7	nucleus ambiguus
MYD88	28	0	457	1774	0.0679920324829541	0.0032678021099809933	0.0	0.047323683257552755	REACT:R-HSA-975871	MyD88 cascade initiated on plasma membrane	7.5	nucleus basalis of Meynert
MYD88	28	0	457	1774	0.0679920324829541	0.0032678021099809933	0.0	0.047323683257552755	REACT:R-HSA-975871	MyD88 cascade initiated on plasma membrane	9.1	nucleus cuneatus
MYD88	28	0	457	1774	0.0679920324829541	0.0032678021099809933	0.0	0.047323683257552755	REACT:R-HSA-975871	MyD88 cascade initiated on plasma membrane	9.5	nucleus gracilis
MYD88	28	0	457	1774	0.0679920324829541	0.0032678021099809933	0.0	0.047323683257552755	REACT:R-HSA-975871	MyD88 cascade initiated on plasma membrane	6.3	nucleus of the diagonal band
MYD88	28	0	457	1774	0.0679920324829541	0.0032678021099809933	0.0	0.047323683257552755	REACT:R-HSA-975871	MyD88 cascade initiated on plasma membrane	5.5	nucleus raphe magnus
MYD88	28	0	457	1774	0.0679920324829541	0.0032678021099809933	0.0	0.047323683257552755	REACT:R-HSA-975871	MyD88 cascade initiated on plasma membrane	9.4	nucleus raphe obscurus
MYD88	28	0	457	1774	0.0679920324829541	0.0032678021099809933	0.0	0.047323683257552755	REACT:R-HSA-975871	MyD88 cascade initiated on plasma membrane	13.9	nucleus raphe pallidus
MYD88	28	0	457	1774	0.0679920324829541	0.0032678021099809933	0.0	0.047323683257552755	REACT:R-HSA-975871	MyD88 cascade initiated on plasma membrane	6.8	nucleus reuniens
MYD88	28	0	457	1774	0.0679920324829541	0.0032678021099809933	0.0	0.047323683257552755	REACT:R-HSA-975871	MyD88 cascade initiated on plasma membrane	7.6	nucleus rhomboideus
MYD88	28	0	457	1774	0.0679920324829541	0.0032678021099809933	0.0	0.047323683257552755	REACT:R-HSA-975871	MyD88 cascade initiated on plasma membrane	11.0	nucleus tractus solitarii
MYD88	28	0	457	1774	0.0679920324829541	0.0032678021099809933	0.0	0.047323683257552755	REACT:R-HSA-975871	MyD88 cascade initiated on plasma membrane	3.9	occipital cortex
MYD88	28	0	457	1774	0.0679920324829541	0.0032678021099809933	0.0	0.047323683257552755	REACT:R-HSA-975871	MyD88 cascade initiated on plasma membrane	6.6	occipital cortex (white matter)
MYD88	28	0	457	1774	0.0679920324829541	0.0032678021099809933	0.0	0.047323683257552755	REACT:R-HSA-975871	MyD88 cascade initiated on plasma membrane	4.7	olfactory area
MYD88	28	0	457	1774	0.0679920324829541	0.0032678021099809933	0.0	0.047323683257552755	REACT:R-HSA-975871	MyD88 cascade initiated on plasma membrane	5.6	olfactory tubercle
MYD88	28	0	457	1774	0.0679920324829541	0.0032678021099809933	0.0	0.047323683257552755	REACT:R-HSA-975871	MyD88 cascade initiated on plasma membrane	4.6	orbitofrontal gyrus, anterior
MYD88	28	0	457	1774	0.0679920324829541	0.0032678021099809933	0.0	0.047323683257552755	REACT:R-HSA-975871	MyD88 cascade initiated on plasma membrane	3.5	paracentral lobule, anterior
MYD88	28	0	457	1774	0.0679920324829541	0.0032678021099809933	0.0	0.047323683257552755	REACT:R-HSA-975871	MyD88 cascade initiated on plasma membrane	2.7	paracentral lobule, posterior
MYD88	28	0	457	1774	0.0679920324829541	0.0032678021099809933	0.0	0.047323683257552755	REACT:R-HSA-975871	MyD88 cascade initiated on plasma membrane	4.3	parahippocampal cortex
MYD88	28	0	457	1774	0.0679920324829541	0.0032678021099809933	0.0	0.047323683257552755	REACT:R-HSA-975871	MyD88 cascade initiated on plasma membrane	6.2	parahippocampal cortex (white matter)
MYD88	28	0	457	1774	0.0679920324829541	0.0032678021099809933	0.0	0.047323683257552755	REACT:R-HSA-975871	MyD88 cascade initiated on plasma membrane	7.0	paramedian reticular nucleus
MYD88	28	0	457	1774	0.0679920324829541	0.0032678021099809933	0.0	0.047323683257552755	REACT:R-HSA-975871	MyD88 cascade initiated on plasma membrane	3.2	paraventricular nucleus
MYD88	28	0	457	1774	0.0679920324829541	0.0032678021099809933	0.0	0.047323683257552755	REACT:R-HSA-975871	MyD88 cascade initiated on plasma membrane	3.3	parietal operculum
MYD88	28	0	457	1774	0.0679920324829541	0.0032678021099809933	0.0	0.047323683257552755	REACT:R-HSA-975871	MyD88 cascade initiated on plasma membrane	4.7	parieto-insular cortex
MYD88	28	0	457	1774	0.0679920324829541	0.0032678021099809933	0.0	0.047323683257552755	REACT:R-HSA-975871	MyD88 cascade initiated on plasma membrane	4.8	parieto-occipital transitional area
MYD88	28	0	457	1774	0.0679920324829541	0.0032678021099809933	0.0	0.047323683257552755	REACT:R-HSA-975871	MyD88 cascade initiated on plasma membrane	4.2	parieto-temporal junction (white matter)
MYD88	28	0	457	1774	0.0679920324829541	0.0032678021099809933	0.0	0.047323683257552755	REACT:R-HSA-975871	MyD88 cascade initiated on plasma membrane	7.3	parvicellular reticular nuclei
MYD88	28	0	457	1774	0.0679920324829541	0.0032678021099809933	0.0	0.047323683257552755	REACT:R-HSA-975871	MyD88 cascade initiated on plasma membrane	8.9	parvicellular reticular nuclei, medullary
MYD88	28	0	457	1774	0.0679920324829541	0.0032678021099809933	0.0	0.047323683257552755	REACT:R-HSA-975871	MyD88 cascade initiated on plasma membrane	9.6	pedunculopontine tegmental nucleus
MYD88	28	0	457	1774	0.0679920324829541	0.0032678021099809933	0.0	0.047323683257552755	REACT:R-HSA-975871	MyD88 cascade initiated on plasma membrane	3.9	periaquaductal grey, anterior
MYD88	28	0	457	1774	0.0679920324829541	0.0032678021099809933	0.0	0.047323683257552755	REACT:R-HSA-975871	MyD88 cascade initiated on plasma membrane	6.9	periaquaductal grey, dorsal
MYD88	28	0	457	1774	0.0679920324829541	0.0032678021099809933	0.0	0.047323683257552755	REACT:R-HSA-975871	MyD88 cascade initiated on plasma membrane	8.0	periaquaductal grey, lateral
MYD88	28	0	457	1774	0.0679920324829541	0.0032678021099809933	0.0	0.047323683257552755	REACT:R-HSA-975871	MyD88 cascade initiated on plasma membrane	5.2	perirhinal gyrus
MYD88	28	0	457	1774	0.0679920324829541	0.0032678021099809933	0.0	0.047323683257552755	REACT:R-HSA-975871	MyD88 cascade initiated on plasma membrane	13.7	peritrigeminal nucleus
MYD88	28	0	457	1774	0.0679920324829541	0.0032678021099809933	0.0	0.047323683257552755	REACT:R-HSA-975871	MyD88 cascade initiated on plasma membrane	7.7	piriform cortex
MYD88	28	0	457	1774	0.0679920324829541	0.0032678021099809933	0.0	0.047323683257552755	REACT:R-HSA-975871	MyD88 cascade initiated on plasma membrane	5.7	pontine nuclei
MYD88	28	0	457	1774	0.0679920324829541	0.0032678021099809933	0.0	0.047323683257552755	REACT:R-HSA-975871	MyD88 cascade initiated on plasma membrane	6.7	pontine raphe nucleus
MYD88	28	0	457	1774	0.0679920324829541	0.0032678021099809933	0.0	0.047323683257552755	REACT:R-HSA-975871	MyD88 cascade initiated on plasma membrane	4.1	postcentral gyrus
MYD88	28	0	457	1774	0.0679920324829541	0.0032678021099809933	0.0	0.047323683257552755	REACT:R-HSA-975871	MyD88 cascade initiated on plasma membrane	3.9	postcentral gyrus, dorsal
MYD88	28	0	457	1774	0.0679920324829541	0.0032678021099809933	0.0	0.047323683257552755	REACT:R-HSA-975871	MyD88 cascade initiated on plasma membrane	3.7	postcentral gyrus, middle
MYD88	28	0	457	1774	0.0679920324829541	0.0032678021099809933	0.0	0.047323683257552755	REACT:R-HSA-975871	MyD88 cascade initiated on plasma membrane	3.7	postcentral gyrus, ventral
MYD88	28	0	457	1774	0.0679920324829541	0.0032678021099809933	0.0	0.047323683257552755	REACT:R-HSA-975871	MyD88 cascade initiated on plasma membrane	3.4	posterior cingulate cortex
MYD88	28	0	457	1774	0.0679920324829541	0.0032678021099809933	0.0	0.047323683257552755	REACT:R-HSA-975871	MyD88 cascade initiated on plasma membrane	3.9	posterior cingulate cortex, dorsal
MYD88	28	0	457	1774	0.0679920324829541	0.0032678021099809933	0.0	0.047323683257552755	REACT:R-HSA-975871	MyD88 cascade initiated on plasma membrane	3.7	posterior cingulate cortex, ventral
MYD88	28	0	457	1774	0.0679920324829541	0.0032678021099809933	0.0	0.047323683257552755	REACT:R-HSA-975871	MyD88 cascade initiated on plasma membrane	4.0	posterior insular cortex
MYD88	28	0	457	1774	0.0679920324829541	0.0032678021099809933	0.0	0.047323683257552755	REACT:R-HSA-975871	MyD88 cascade initiated on plasma membrane	3.5	posterior thalamic nucleus
MYD88	28	0	457	1774	0.0679920324829541	0.0032678021099809933	0.0	0.047323683257552755	REACT:R-HSA-975871	MyD88 cascade initiated on plasma membrane	9.7	posteroventral cochlear nucleus
MYD88	28	0	457	1774	0.0679920324829541	0.0032678021099809933	0.0	0.047323683257552755	REACT:R-HSA-975871	MyD88 cascade initiated on plasma membrane	5.0	precentral gyrus
MYD88	28	0	457	1774	0.0679920324829541	0.0032678021099809933	0.0	0.047323683257552755	REACT:R-HSA-975871	MyD88 cascade initiated on plasma membrane	3.6	precentral gyrus, dorsal
MYD88	28	0	457	1774	0.0679920324829541	0.0032678021099809933	0.0	0.047323683257552755	REACT:R-HSA-975871	MyD88 cascade initiated on plasma membrane	3.7	precentral gyrus, middle
MYD88	28	0	457	1774	0.0679920324829541	0.0032678021099809933	0.0	0.047323683257552755	REACT:R-HSA-975871	MyD88 cascade initiated on plasma membrane	3.2	precentral gyrus, ventral
MYD88	28	0	457	1774	0.0679920324829541	0.0032678021099809933	0.0	0.047323683257552755	REACT:R-HSA-975871	MyD88 cascade initiated on plasma membrane	4.6	precuneus
MYD88	28	0	457	1774	0.0679920324829541	0.0032678021099809933	0.0	0.047323683257552755	REACT:R-HSA-975871	MyD88 cascade initiated on plasma membrane	4.4	premotor cortex, dorsal
MYD88	28	0	457	1774	0.0679920324829541	0.0032678021099809933	0.0	0.047323683257552755	REACT:R-HSA-975871	MyD88 cascade initiated on plasma membrane	3.8	premotor cortex, ventral
MYD88	28	0	457	1774	0.0679920324829541	0.0032678021099809933	0.0	0.047323683257552755	REACT:R-HSA-975871	MyD88 cascade initiated on plasma membrane	4.5	preoptic area
MYD88	28	0	457	1774	0.0679920324829541	0.0032678021099809933	0.0	0.047323683257552755	REACT:R-HSA-975871	MyD88 cascade initiated on plasma membrane	9.4	prepositus hypoglossal nucleus
MYD88	28	0	457	1774	0.0679920324829541	0.0032678021099809933	0.0	0.047323683257552755	REACT:R-HSA-975871	MyD88 cascade initiated on plasma membrane	5.4	pretectal area
MYD88	28	0	457	1774	0.0679920324829541	0.0032678021099809933	0.0	0.047323683257552755	REACT:R-HSA-975871	MyD88 cascade initiated on plasma membrane	7.2	principal sensory trigeminal nucleus
MYD88	28	0	457	1774	0.0679920324829541	0.0032678021099809933	0.0	0.047323683257552755	REACT:R-HSA-975871	MyD88 cascade initiated on plasma membrane	3.8	pulvinar
MYD88	28	0	457	1774	0.0679920324829541	0.0032678021099809933	0.0	0.047323683257552755	REACT:R-HSA-975871	MyD88 cascade initiated on plasma membrane	5.7	putamen
MYD88	28	0	457	1774	0.0679920324829541	0.0032678021099809933	0.0	0.047323683257552755	REACT:R-HSA-975871	MyD88 cascade initiated on plasma membrane	4.5	red nucleus
MYD88	28	0	457	1774	0.0679920324829541	0.0032678021099809933	0.0	0.047323683257552755	REACT:R-HSA-975871	MyD88 cascade initiated on plasma membrane	5.7	reticular pontine nucleus, caudal
MYD88	28	0	457	1774	0.0679920324829541	0.0032678021099809933	0.0	0.047323683257552755	REACT:R-HSA-975871	MyD88 cascade initiated on plasma membrane	5.6	reticular pontine nucleus, oral
MYD88	28	0	457	1774	0.0679920324829541	0.0032678021099809933	0.0	0.047323683257552755	REACT:R-HSA-975871	MyD88 cascade initiated on plasma membrane	5.5	reticulotegmental nucleus
MYD88	28	0	457	1774	0.0679920324829541	0.0032678021099809933	0.0	0.047323683257552755	REACT:R-HSA-975871	MyD88 cascade initiated on plasma membrane	7.5	retrosplenial cortex
MYD88	28	0	457	1774	0.0679920324829541	0.0032678021099809933	0.0	0.047323683257552755	REACT:R-HSA-975871	MyD88 cascade initiated on plasma membrane	5.9	septal nuclei
MYD88	28	0	457	1774	0.0679920324829541	0.0032678021099809933	0.0	0.047323683257552755	REACT:R-HSA-975871	MyD88 cascade initiated on plasma membrane	4.6	somatomor cortex, precentral gyrus (white matter)
MYD88	28	0	457	1774	0.0679920324829541	0.0032678021099809933	0.0	0.047323683257552755	REACT:R-HSA-975871	MyD88 cascade initiated on plasma membrane	4.6	somatosensory cortex, postcentral gyrus, ventral (white matter)
MYD88	28	0	457	1774	0.0679920324829541	0.0032678021099809933	0.0	0.047323683257552755	REACT:R-HSA-975871	MyD88 cascade initiated on plasma membrane	8.3	spinal trigeminal nucleus, caudal
MYD88	28	0	457	1774	0.0679920324829541	0.0032678021099809933	0.0	0.047323683257552755	REACT:R-HSA-975871	MyD88 cascade initiated on plasma membrane	9.3	spinal trigeminal nucleus, interpolar
MYD88	28	0	457	1774	0.0679920324829541	0.0032678021099809933	0.0	0.047323683257552755	REACT:R-HSA-975871	MyD88 cascade initiated on plasma membrane	9.3	spinal trigeminal nucleus, oral
MYD88	28	0	457	1774	0.0679920324829541	0.0032678021099809933	0.0	0.047323683257552755	REACT:R-HSA-975871	MyD88 cascade initiated on plasma membrane	7.7	spinal vestibular nucleus
MYD88	28	0	457	1774	0.0679920324829541	0.0032678021099809933	0.0	0.047323683257552755	REACT:R-HSA-975871	MyD88 cascade initiated on plasma membrane	4.5	stria terminalis, bed nucleus
MYD88	28	0	457	1774	0.0679920324829541	0.0032678021099809933	0.0	0.047323683257552755	REACT:R-HSA-975871	MyD88 cascade initiated on plasma membrane	3.8	subcentral gyrus, S2
MYD88	28	0	457	1774	0.0679920324829541	0.0032678021099809933	0.0	0.047323683257552755	REACT:R-HSA-975871	MyD88 cascade initiated on plasma membrane	6.8	subcoeruleus area
MYD88	28	0	457	1774	0.0679920324829541	0.0032678021099809933	0.0	0.047323683257552755	REACT:R-HSA-975871	MyD88 cascade initiated on plasma membrane	6.5	subiculum
MYD88	28	0	457	1774	0.0679920324829541	0.0032678021099809933	0.0	0.047323683257552755	REACT:R-HSA-975871	MyD88 cascade initiated on plasma membrane	3.8	substantia nigra
MYD88	28	0	457	1774	0.0679920324829541	0.0032678021099809933	0.0	0.047323683257552755	REACT:R-HSA-975871	MyD88 cascade initiated on plasma membrane	3.7	subthalamic nucleus
MYD88	28	0	457	1774	0.0679920324829541	0.0032678021099809933	0.0	0.047323683257552755	REACT:R-HSA-975871	MyD88 cascade initiated on plasma membrane	4.5	superior colliculus
MYD88	28	0	457	1774	0.0679920324829541	0.0032678021099809933	0.0	0.047323683257552755	REACT:R-HSA-975871	MyD88 cascade initiated on plasma membrane	5.6	superior olive
MYD88	28	0	457	1774	0.0679920324829541	0.0032678021099809933	0.0	0.047323683257552755	REACT:R-HSA-975871	MyD88 cascade initiated on plasma membrane	5.3	superior parietal lobule
MYD88	28	0	457	1774	0.0679920324829541	0.0032678021099809933	0.0	0.047323683257552755	REACT:R-HSA-975871	MyD88 cascade initiated on plasma membrane	5.4	superior temporal gyrus
MYD88	28	0	457	1774	0.0679920324829541	0.0032678021099809933	0.0	0.047323683257552755	REACT:R-HSA-975871	MyD88 cascade initiated on plasma membrane	9.6	superior vestibular nucleus
MYD88	28	0	457	1774	0.0679920324829541	0.0032678021099809933	0.0	0.047323683257552755	REACT:R-HSA-975871	MyD88 cascade initiated on plasma membrane	3.6	supplementary motor cortex
MYD88	28	0	457	1774	0.0679920324829541	0.0032678021099809933	0.0	0.047323683257552755	REACT:R-HSA-975871	MyD88 cascade initiated on plasma membrane	4.0	supramarginal gyrus
MYD88	28	0	457	1774	0.0679920324829541	0.0032678021099809933	0.0	0.047323683257552755	REACT:R-HSA-975871	MyD88 cascade initiated on plasma membrane	7.0	supraoptic nucleus
MYD88	28	0	457	1774	0.0679920324829541	0.0032678021099809933	0.0	0.047323683257552755	REACT:R-HSA-975871	MyD88 cascade initiated on plasma membrane	5.6	temporal pole
MYD88	28	0	457	1774	0.0679920324829541	0.0032678021099809933	0.0	0.047323683257552755	REACT:R-HSA-975871	MyD88 cascade initiated on plasma membrane	5.9	temporal white matter
MYD88	28	0	457	1774	0.0679920324829541	0.0032678021099809933	0.0	0.047323683257552755	REACT:R-HSA-975871	MyD88 cascade initiated on plasma membrane	5.5	temporo-insular cortex, parainsular gyrus
MYD88	28	0	457	1774	0.0679920324829541	0.0032678021099809933	0.0	0.047323683257552755	REACT:R-HSA-975871	MyD88 cascade initiated on plasma membrane	6.6	temporo-occipital transitional zone
MYD88	28	0	457	1774	0.0679920324829541	0.0032678021099809933	0.0	0.047323683257552755	REACT:R-HSA-975871	MyD88 cascade initiated on plasma membrane	5.1	transversal temporal gyrus, anterior
MYD88	28	0	457	1774	0.0679920324829541	0.0032678021099809933	0.0	0.047323683257552755	REACT:R-HSA-975871	MyD88 cascade initiated on plasma membrane	5.8	transversal temporal gyrus, posterior
MYD88	28	0	457	1774	0.0679920324829541	0.0032678021099809933	0.0	0.047323683257552755	REACT:R-HSA-975871	MyD88 cascade initiated on plasma membrane	8.3	ventral medullary reticular nucleus
MYD88	28	0	457	1774	0.0679920324829541	0.0032678021099809933	0.0	0.047323683257552755	REACT:R-HSA-975871	MyD88 cascade initiated on plasma membrane	7.0	ventral periolivary nuclei
MYD88	28	0	457	1774	0.0679920324829541	0.0032678021099809933	0.0	0.047323683257552755	REACT:R-HSA-975871	MyD88 cascade initiated on plasma membrane	5.5	ventral posterolateral thalamic nucleus
MYD88	28	0	457	1774	0.0679920324829541	0.0032678021099809933	0.0	0.047323683257552755	REACT:R-HSA-975871	MyD88 cascade initiated on plasma membrane	6.0	ventral posteromedial thalamic nucleus
MYD88	28	0	457	1774	0.0679920324829541	0.0032678021099809933	0.0	0.047323683257552755	REACT:R-HSA-975871	MyD88 cascade initiated on plasma membrane	5.6	ventral tegmental area
MYD88	28	0	457	1774	0.0679920324829541	0.0032678021099809933	0.0	0.047323683257552755	REACT:R-HSA-975871	MyD88 cascade initiated on plasma membrane	4.0	ventral thalamic nuclei
MYD88	28	0	457	1774	0.0679920324829541	0.0032678021099809933	0.0	0.047323683257552755	REACT:R-HSA-975871	MyD88 cascade initiated on plasma membrane	11.0	ventrolateral medulla, A1-C1 cell groups
MYD88	28	0	457	1774	0.0679920324829541	0.0032678021099809933	0.0	0.047323683257552755	REACT:R-HSA-975871	MyD88 cascade initiated on plasma membrane	7.1	ventrolateral tegmental area, A5 NE cell group
MYD88	28	0	457	1774	0.0679920324829541	0.0032678021099809933	0.0	0.047323683257552755	REACT:R-HSA-975871	MyD88 cascade initiated on plasma membrane	5.6	ventromedial nucleus
MYD88	28	0	457	1774	0.0679920324829541	0.0032678021099809933	0.0	0.047323683257552755	REACT:R-HSA-975871	MyD88 cascade initiated on plasma membrane	5.1	vermis
MYD88	28	0	457	1774	0.0679920324829541	0.0032678021099809933	0.0	0.047323683257552755	REACT:R-HSA-975871	MyD88 cascade initiated on plasma membrane	4.5	zona incerta
MYD88	28	0	457	1774	0.0679920324829541	0.0032678021099809933	0.0	0.047323683257552755	REACT:R-HSA-5602498	MyD88 deficiency (TLR2/4)	6.0	amygdala
MYD88	28	0	457	1774	0.0679920324829541	0.0032678021099809933	0.0	0.047323683257552755	REACT:R-HSA-5602498	MyD88 deficiency (TLR2/4)	5.6	angular gyrus
MYD88	28	0	457	1774	0.0679920324829541	0.0032678021099809933	0.0	0.047323683257552755	REACT:R-HSA-5602498	MyD88 deficiency (TLR2/4)	5.5	angular gyrus (white matter)
MYD88	28	0	457	1774	0.0679920324829541	0.0032678021099809933	0.0	0.047323683257552755	REACT:R-HSA-5602498	MyD88 deficiency (TLR2/4)	4.5	anterior cingulate cortex, supragenual-dorsal
MYD88	28	0	457	1774	0.0679920324829541	0.0032678021099809933	0.0	0.047323683257552755	REACT:R-HSA-5602498	MyD88 deficiency (TLR2/4)	3.5	anterior cingulate cortex, supragenual-ventral
MYD88	28	0	457	1774	0.0679920324829541	0.0032678021099809933	0.0	0.047323683257552755	REACT:R-HSA-5602498	MyD88 deficiency (TLR2/4)	7.8	anterior cochlear nucleus, ventral
MYD88	28	0	457	1774	0.0679920324829541	0.0032678021099809933	0.0	0.047323683257552755	REACT:R-HSA-5602498	MyD88 deficiency (TLR2/4)	11.3	anterior funiculus (white matter)
MYD88	28	0	457	1774	0.0679920324829541	0.0032678021099809933	0.0	0.047323683257552755	REACT:R-HSA-5602498	MyD88 deficiency (TLR2/4)	6.7	anterior insular cortex, dorsal
MYD88	28	0	457	1774	0.0679920324829541	0.0032678021099809933	0.0	0.047323683257552755	REACT:R-HSA-5602498	MyD88 deficiency (TLR2/4)	4.9	anterior insular cortex, ventral
MYD88	28	0	457	1774	0.0679920324829541	0.0032678021099809933	0.0	0.047323683257552755	REACT:R-HSA-5602498	MyD88 deficiency (TLR2/4)	11.4	anterior thalamic nucleus, ventral
MYD88	28	0	457	1774	0.0679920324829541	0.0032678021099809933	0.0	0.047323683257552755	REACT:R-HSA-5602498	MyD88 deficiency (TLR2/4)	7.7	arcuate nucleus
MYD88	28	0	457	1774	0.0679920324829541	0.0032678021099809933	0.0	0.047323683257552755	REACT:R-HSA-5602498	MyD88 deficiency (TLR2/4)	4.7	area parastriata, inferior
MYD88	28	0	457	1774	0.0679920324829541	0.0032678021099809933	0.0	0.047323683257552755	REACT:R-HSA-5602498	MyD88 deficiency (TLR2/4)	7.4	area parastriata, parietal
MYD88	28	0	457	1774	0.0679920324829541	0.0032678021099809933	0.0	0.047323683257552755	REACT:R-HSA-5602498	MyD88 deficiency (TLR2/4)	5.1	area parastriata, superior
MYD88	28	0	457	1774	0.0679920324829541	0.0032678021099809933	0.0	0.047323683257552755	REACT:R-HSA-5602498	MyD88 deficiency (TLR2/4)	4.6	area parastriata, temporal
MYD88	28	0	457	1774	0.0679920324829541	0.0032678021099809933	0.0	0.047323683257552755	REACT:R-HSA-5602498	MyD88 deficiency (TLR2/4)	11.3	area postrema
MYD88	28	0	457	1774	0.0679920324829541	0.0032678021099809933	0.0	0.047323683257552755	REACT:R-HSA-5602498	MyD88 deficiency (TLR2/4)	6.6	area striata
MYD88	28	0	457	1774	0.0679920324829541	0.0032678021099809933	0.0	0.047323683257552755	REACT:R-HSA-5602498	MyD88 deficiency (TLR2/4)	4.9	area striata (white matter)
MYD88	28	0	457	1774	0.0679920324829541	0.0032678021099809933	0.0	0.047323683257552755	REACT:R-HSA-5602498	MyD88 deficiency (TLR2/4)	5.1	basal amygdala
MYD88	28	0	457	1774	0.0679920324829541	0.0032678021099809933	0.0	0.047323683257552755	REACT:R-HSA-5602498	MyD88 deficiency (TLR2/4)	6.4	caudate nucleus
MYD88	28	0	457	1774	0.0679920324829541	0.0032678021099809933	0.0	0.047323683257552755	REACT:R-HSA-5602498	MyD88 deficiency (TLR2/4)	6.0	central amygdala
MYD88	28	0	457	1774	0.0679920324829541	0.0032678021099809933	0.0	0.047323683257552755	REACT:R-HSA-5602498	MyD88 deficiency (TLR2/4)	7.5	centromedial thalamic nucleus
MYD88	28	0	457	1774	0.0679920324829541	0.0032678021099809933	0.0	0.047323683257552755	REACT:R-HSA-5602498	MyD88 deficiency (TLR2/4)	5.2	cerebellar cortex
MYD88	28	0	457	1774	0.0679920324829541	0.0032678021099809933	0.0	0.047323683257552755	REACT:R-HSA-5602498	MyD88 deficiency (TLR2/4)	8.0	cerebellar nuclei
MYD88	28	0	457	1774	0.0679920324829541	0.0032678021099809933	0.0	0.047323683257552755	REACT:R-HSA-5602498	MyD88 deficiency (TLR2/4)	9.1	cerebellar white matter
MYD88	28	0	457	1774	0.0679920324829541	0.0032678021099809933	0.0	0.047323683257552755	REACT:R-HSA-5602498	MyD88 deficiency (TLR2/4)	7.2	cervical spinal cord, central gray
MYD88	28	0	457	1774	0.0679920324829541	0.0032678021099809933	0.0	0.047323683257552755	REACT:R-HSA-5602498	MyD88 deficiency (TLR2/4)	9.7	cervical spinal cord, dorsal horn
MYD88	28	0	457	1774	0.0679920324829541	0.0032678021099809933	0.0	0.047323683257552755	REACT:R-HSA-5602498	MyD88 deficiency (TLR2/4)	7.2	cervical spinal cord, ventral horn
MYD88	28	0	457	1774	0.0679920324829541	0.0032678021099809933	0.0	0.047323683257552755	REACT:R-HSA-5602498	MyD88 deficiency (TLR2/4)	7.6	choroid plexus
MYD88	28	0	457	1774	0.0679920324829541	0.0032678021099809933	0.0	0.047323683257552755	REACT:R-HSA-5602498	MyD88 deficiency (TLR2/4)	3.4	claustrum
MYD88	28	0	457	1774	0.0679920324829541	0.0032678021099809933	0.0	0.047323683257552755	REACT:R-HSA-5602498	MyD88 deficiency (TLR2/4)	6.9	corpus callosum, genu (white matter)
MYD88	28	0	457	1774	0.0679920324829541	0.0032678021099809933	0.0	0.047323683257552755	REACT:R-HSA-5602498	MyD88 deficiency (TLR2/4)	9.1	corpus callosum, splenium (white matter)
MYD88	28	0	457	1774	0.0679920324829541	0.0032678021099809933	0.0	0.047323683257552755	REACT:R-HSA-5602498	MyD88 deficiency (TLR2/4)	5.6	corticomedial amygdala
MYD88	28	0	457	1774	0.0679920324829541	0.0032678021099809933	0.0	0.047323683257552755	REACT:R-HSA-5602498	MyD88 deficiency (TLR2/4)	4.0	cuneiform nucleus
MYD88	28	0	457	1774	0.0679920324829541	0.0032678021099809933	0.0	0.047323683257552755	REACT:R-HSA-5602498	MyD88 deficiency (TLR2/4)	4.7	dentate gyrus
MYD88	28	0	457	1774	0.0679920324829541	0.0032678021099809933	0.0	0.047323683257552755	REACT:R-HSA-5602498	MyD88 deficiency (TLR2/4)	9.3	dorsal cochlear nucleus
MYD88	28	0	457	1774	0.0679920324829541	0.0032678021099809933	0.0	0.047323683257552755	REACT:R-HSA-5602498	MyD88 deficiency (TLR2/4)	8.6	dorsal funiculus (white matter)
MYD88	28	0	457	1774	0.0679920324829541	0.0032678021099809933	0.0	0.047323683257552755	REACT:R-HSA-5602498	MyD88 deficiency (TLR2/4)	8.6	dorsal medullary reticular nucleus
MYD88	28	0	457	1774	0.0679920324829541	0.0032678021099809933	0.0	0.047323683257552755	REACT:R-HSA-5602498	MyD88 deficiency (TLR2/4)	7.5	dorsal motor vagal complex
MYD88	28	0	457	1774	0.0679920324829541	0.0032678021099809933	0.0	0.047323683257552755	REACT:R-HSA-5602498	MyD88 deficiency (TLR2/4)	7.3	dorsal raphe nucleus
MYD88	28	0	457	1774	0.0679920324829541	0.0032678021099809933	0.0	0.047323683257552755	REACT:R-HSA-5602498	MyD88 deficiency (TLR2/4)	8.7	dorsal tegmental nucleus
MYD88	28	0	457	1774	0.0679920324829541	0.0032678021099809933	0.0	0.047323683257552755	REACT:R-HSA-5602498	MyD88 deficiency (TLR2/4)	11.2	dorsolateral tegmental area
MYD88	28	0	457	1774	0.0679920324829541	0.0032678021099809933	0.0	0.047323683257552755	REACT:R-HSA-5602498	MyD88 deficiency (TLR2/4)	4.5	dorsomedial nucleus
MYD88	28	0	457	1774	0.0679920324829541	0.0032678021099809933	0.0	0.047323683257552755	REACT:R-HSA-5602498	MyD88 deficiency (TLR2/4)	5.6	entorhinal gyrus
MYD88	28	0	457	1774	0.0679920324829541	0.0032678021099809933	0.0	0.047323683257552755	REACT:R-HSA-5602498	MyD88 deficiency (TLR2/4)	5.2	flocculonodular lobe
MYD88	28	0	457	1774	0.0679920324829541	0.0032678021099809933	0.0	0.047323683257552755	REACT:R-HSA-5602498	MyD88 deficiency (TLR2/4)	4.3	frontal eye field
MYD88	28	0	457	1774	0.0679920324829541	0.0032678021099809933	0.0	0.047323683257552755	REACT:R-HSA-5602498	MyD88 deficiency (TLR2/4)	7.6	frontal operculum
MYD88	28	0	457	1774	0.0679920324829541	0.0032678021099809933	0.0	0.047323683257552755	REACT:R-HSA-5602498	MyD88 deficiency (TLR2/4)	5.8	fusiform gyrus
MYD88	28	0	457	1774	0.0679920324829541	0.0032678021099809933	0.0	0.047323683257552755	REACT:R-HSA-5602498	MyD88 deficiency (TLR2/4)	6.3	gigantocellular reticular nuclei, medullary
MYD88	28	0	457	1774	0.0679920324829541	0.0032678021099809933	0.0	0.047323683257552755	REACT:R-HSA-5602498	MyD88 deficiency (TLR2/4)	6.7	gigantocellular reticular nuclei, pars
MYD88	28	0	457	1774	0.0679920324829541	0.0032678021099809933	0.0	0.047323683257552755	REACT:R-HSA-5602498	MyD88 deficiency (TLR2/4)	7.6	globus pallidus, externus
MYD88	28	0	457	1774	0.0679920324829541	0.0032678021099809933	0.0	0.047323683257552755	REACT:R-HSA-5602498	MyD88 deficiency (TLR2/4)	6.9	globus pallidus, internus
MYD88	28	0	457	1774	0.0679920324829541	0.0032678021099809933	0.0	0.047323683257552755	REACT:R-HSA-5602498	MyD88 deficiency (TLR2/4)	5.5	habenula
MYD88	28	0	457	1774	0.0679920324829541	0.0032678021099809933	0.0	0.047323683257552755	REACT:R-HSA-5602498	MyD88 deficiency (TLR2/4)	5.7	hippocampus
MYD88	28	0	457	1774	0.0679920324829541	0.0032678021099809933	0.0	0.047323683257552755	REACT:R-HSA-5602498	MyD88 deficiency (TLR2/4)	5.5	hippocampus, CA1
MYD88	28	0	457	1774	0.0679920324829541	0.0032678021099809933	0.0	0.047323683257552755	REACT:R-HSA-5602498	MyD88 deficiency (TLR2/4)	6.0	hippocampus, CA2
MYD88	28	0	457	1774	0.0679920324829541	0.0032678021099809933	0.0	0.047323683257552755	REACT:R-HSA-5602498	MyD88 deficiency (TLR2/4)	4.7	hippocampus, CA3
MYD88	28	0	457	1774	0.0679920324829541	0.0032678021099809933	0.0	0.047323683257552755	REACT:R-HSA-5602498	MyD88 deficiency (TLR2/4)	5.1	inferior colliculus
MYD88	28	0	457	1774	0.0679920324829541	0.0032678021099809933	0.0	0.047323683257552755	REACT:R-HSA-5602498	MyD88 deficiency (TLR2/4)	4.3	inferior frontal gyrus, opercular
MYD88	28	0	457	1774	0.0679920324829541	0.0032678021099809933	0.0	0.047323683257552755	REACT:R-HSA-5602498	MyD88 deficiency (TLR2/4)	7.9	inferior olive
MYD88	28	0	457	1774	0.0679920324829541	0.0032678021099809933	0.0	0.047323683257552755	REACT:R-HSA-5602498	MyD88 deficiency (TLR2/4)	5.0	inferior parietal lobule
MYD88	28	0	457	1774	0.0679920324829541	0.0032678021099809933	0.0	0.047323683257552755	REACT:R-HSA-5602498	MyD88 deficiency (TLR2/4)	5.7	inferior temporal gyrus
MYD88	28	0	457	1774	0.0679920324829541	0.0032678021099809933	0.0	0.047323683257552755	REACT:R-HSA-5602498	MyD88 deficiency (TLR2/4)	5.0	intraparietal deep sulcus
MYD88	28	0	457	1774	0.0679920324829541	0.0032678021099809933	0.0	0.047323683257552755	REACT:R-HSA-5602498	MyD88 deficiency (TLR2/4)	10.0	Kolliker-Fuse nucleus
MYD88	28	0	457	1774	0.0679920324829541	0.0032678021099809933	0.0	0.047323683257552755	REACT:R-HSA-5602498	MyD88 deficiency (TLR2/4)	5.9	lateral amygdala
MYD88	28	0	457	1774	0.0679920324829541	0.0032678021099809933	0.0	0.047323683257552755	REACT:R-HSA-5602498	MyD88 deficiency (TLR2/4)	11.8	lateral funiculus (white matter)
MYD88	28	0	457	1774	0.0679920324829541	0.0032678021099809933	0.0	0.047323683257552755	REACT:R-HSA-5602498	MyD88 deficiency (TLR2/4)	4.0	lateral geniculate body
MYD88	28	0	457	1774	0.0679920324829541	0.0032678021099809933	0.0	0.047323683257552755	REACT:R-HSA-5602498	MyD88 deficiency (TLR2/4)	7.3	lateral hypothalamic area
MYD88	28	0	457	1774	0.0679920324829541	0.0032678021099809933	0.0	0.047323683257552755	REACT:R-HSA-5602498	MyD88 deficiency (TLR2/4)	5.2	lateral lemniscal nuclei
MYD88	28	0	457	1774	0.0679920324829541	0.0032678021099809933	0.0	0.047323683257552755	REACT:R-HSA-5602498	MyD88 deficiency (TLR2/4)	9.5	lateral medullary reticular nucleus
MYD88	28	0	457	1774	0.0679920324829541	0.0032678021099809933	0.0	0.047323683257552755	REACT:R-HSA-5602498	MyD88 deficiency (TLR2/4)	11.6	lateral parabrachial nucleus
MYD88	28	0	457	1774	0.0679920324829541	0.0032678021099809933	0.0	0.047323683257552755	REACT:R-HSA-5602498	MyD88 deficiency (TLR2/4)	4.2	lateral thalamic nuclei
MYD88	28	0	457	1774	0.0679920324829541	0.0032678021099809933	0.0	0.047323683257552755	REACT:R-HSA-5602498	MyD88 deficiency (TLR2/4)	9.0	lateral vestibular nucleus
MYD88	28	0	457	1774	0.0679920324829541	0.0032678021099809933	0.0	0.047323683257552755	REACT:R-HSA-5602498	MyD88 deficiency (TLR2/4)	4.7	lingual gyrus
MYD88	28	0	457	1774	0.0679920324829541	0.0032678021099809933	0.0	0.047323683257552755	REACT:R-HSA-5602498	MyD88 deficiency (TLR2/4)	5.2	locus coeruleus
MYD88	28	0	457	1774	0.0679920324829541	0.0032678021099809933	0.0	0.047323683257552755	REACT:R-HSA-5602498	MyD88 deficiency (TLR2/4)	5.3	mammillary body
MYD88	28	0	457	1774	0.0679920324829541	0.0032678021099809933	0.0	0.047323683257552755	REACT:R-HSA-5602498	MyD88 deficiency (TLR2/4)	5.1	medial dorsal thalamic nucleus
MYD88	28	0	457	1774	0.0679920324829541	0.0032678021099809933	0.0	0.047323683257552755	REACT:R-HSA-5602498	MyD88 deficiency (TLR2/4)	5.1	medial geniculate body
MYD88	28	0	457	1774	0.0679920324829541	0.0032678021099809933	0.0	0.047323683257552755	REACT:R-HSA-5602498	MyD88 deficiency (TLR2/4)	12.2	medial olivary nucleus
MYD88	28	0	457	1774	0.0679920324829541	0.0032678021099809933	0.0	0.047323683257552755	REACT:R-HSA-5602498	MyD88 deficiency (TLR2/4)	9.2	medial parabrachial nucleus
MYD88	28	0	457	1774	0.0679920324829541	0.0032678021099809933	0.0	0.047323683257552755	REACT:R-HSA-5602498	MyD88 deficiency (TLR2/4)	6.7	medial periolivary nuclei
MYD88	28	0	457	1774	0.0679920324829541	0.0032678021099809933	0.0	0.047323683257552755	REACT:R-HSA-5602498	MyD88 deficiency (TLR2/4)	6.6	medial vestibular nucleus
MYD88	28	0	457	1774	0.0679920324829541	0.0032678021099809933	0.0	0.047323683257552755	REACT:R-HSA-5602498	MyD88 deficiency (TLR2/4)	6.7	median raphe nucleus
MYD88	28	0	457	1774	0.0679920324829541	0.0032678021099809933	0.0	0.047323683257552755	REACT:R-HSA-5602498	MyD88 deficiency (TLR2/4)	3.8	middle cingulate cortex
MYD88	28	0	457	1774	0.0679920324829541	0.0032678021099809933	0.0	0.047323683257552755	REACT:R-HSA-5602498	MyD88 deficiency (TLR2/4)	5.4	middle temporal gyrus
MYD88	28	0	457	1774	0.0679920324829541	0.0032678021099809933	0.0	0.047323683257552755	REACT:R-HSA-5602498	MyD88 deficiency (TLR2/4)	5.6	motor facial nucleus
MYD88	28	0	457	1774	0.0679920324829541	0.0032678021099809933	0.0	0.047323683257552755	REACT:R-HSA-5602498	MyD88 deficiency (TLR2/4)	8.3	motor hypoglossal nucleus
MYD88	28	0	457	1774	0.0679920324829541	0.0032678021099809933	0.0	0.047323683257552755	REACT:R-HSA-5602498	MyD88 deficiency (TLR2/4)	7.4	motor trigeminal nucleus
MYD88	28	0	457	1774	0.0679920324829541	0.0032678021099809933	0.0	0.047323683257552755	REACT:R-HSA-5602498	MyD88 deficiency (TLR2/4)	6.1	nuclei of the trapezoid body
MYD88	28	0	457	1774	0.0679920324829541	0.0032678021099809933	0.0	0.047323683257552755	REACT:R-HSA-5602498	MyD88 deficiency (TLR2/4)	6.4	nucleus accumbens
MYD88	28	0	457	1774	0.0679920324829541	0.0032678021099809933	0.0	0.047323683257552755	REACT:R-HSA-5602498	MyD88 deficiency (TLR2/4)	10.7	nucleus ambiguus
MYD88	28	0	457	1774	0.0679920324829541	0.0032678021099809933	0.0	0.047323683257552755	REACT:R-HSA-5602498	MyD88 deficiency (TLR2/4)	7.5	nucleus basalis of Meynert
MYD88	28	0	457	1774	0.0679920324829541	0.0032678021099809933	0.0	0.047323683257552755	REACT:R-HSA-5602498	MyD88 deficiency (TLR2/4)	9.1	nucleus cuneatus
MYD88	28	0	457	1774	0.0679920324829541	0.0032678021099809933	0.0	0.047323683257552755	REACT:R-HSA-5602498	MyD88 deficiency (TLR2/4)	9.5	nucleus gracilis
MYD88	28	0	457	1774	0.0679920324829541	0.0032678021099809933	0.0	0.047323683257552755	REACT:R-HSA-5602498	MyD88 deficiency (TLR2/4)	6.3	nucleus of the diagonal band
MYD88	28	0	457	1774	0.0679920324829541	0.0032678021099809933	0.0	0.047323683257552755	REACT:R-HSA-5602498	MyD88 deficiency (TLR2/4)	5.5	nucleus raphe magnus
MYD88	28	0	457	1774	0.0679920324829541	0.0032678021099809933	0.0	0.047323683257552755	REACT:R-HSA-5602498	MyD88 deficiency (TLR2/4)	9.4	nucleus raphe obscurus
MYD88	28	0	457	1774	0.0679920324829541	0.0032678021099809933	0.0	0.047323683257552755	REACT:R-HSA-5602498	MyD88 deficiency (TLR2/4)	13.9	nucleus raphe pallidus
MYD88	28	0	457	1774	0.0679920324829541	0.0032678021099809933	0.0	0.047323683257552755	REACT:R-HSA-5602498	MyD88 deficiency (TLR2/4)	6.8	nucleus reuniens
MYD88	28	0	457	1774	0.0679920324829541	0.0032678021099809933	0.0	0.047323683257552755	REACT:R-HSA-5602498	MyD88 deficiency (TLR2/4)	7.6	nucleus rhomboideus
MYD88	28	0	457	1774	0.0679920324829541	0.0032678021099809933	0.0	0.047323683257552755	REACT:R-HSA-5602498	MyD88 deficiency (TLR2/4)	11.0	nucleus tractus solitarii
MYD88	28	0	457	1774	0.0679920324829541	0.0032678021099809933	0.0	0.047323683257552755	REACT:R-HSA-5602498	MyD88 deficiency (TLR2/4)	3.9	occipital cortex
MYD88	28	0	457	1774	0.0679920324829541	0.0032678021099809933	0.0	0.047323683257552755	REACT:R-HSA-5602498	MyD88 deficiency (TLR2/4)	6.6	occipital cortex (white matter)
MYD88	28	0	457	1774	0.0679920324829541	0.0032678021099809933	0.0	0.047323683257552755	REACT:R-HSA-5602498	MyD88 deficiency (TLR2/4)	4.7	olfactory area
MYD88	28	0	457	1774	0.0679920324829541	0.0032678021099809933	0.0	0.047323683257552755	REACT:R-HSA-5602498	MyD88 deficiency (TLR2/4)	5.6	olfactory tubercle
MYD88	28	0	457	1774	0.0679920324829541	0.0032678021099809933	0.0	0.047323683257552755	REACT:R-HSA-5602498	MyD88 deficiency (TLR2/4)	4.6	orbitofrontal gyrus, anterior
MYD88	28	0	457	1774	0.0679920324829541	0.0032678021099809933	0.0	0.047323683257552755	REACT:R-HSA-5602498	MyD88 deficiency (TLR2/4)	3.5	paracentral lobule, anterior
MYD88	28	0	457	1774	0.0679920324829541	0.0032678021099809933	0.0	0.047323683257552755	REACT:R-HSA-5602498	MyD88 deficiency (TLR2/4)	2.7	paracentral lobule, posterior
MYD88	28	0	457	1774	0.0679920324829541	0.0032678021099809933	0.0	0.047323683257552755	REACT:R-HSA-5602498	MyD88 deficiency (TLR2/4)	4.3	parahippocampal cortex
MYD88	28	0	457	1774	0.0679920324829541	0.0032678021099809933	0.0	0.047323683257552755	REACT:R-HSA-5602498	MyD88 deficiency (TLR2/4)	6.2	parahippocampal cortex (white matter)
MYD88	28	0	457	1774	0.0679920324829541	0.0032678021099809933	0.0	0.047323683257552755	REACT:R-HSA-5602498	MyD88 deficiency (TLR2/4)	7.0	paramedian reticular nucleus
MYD88	28	0	457	1774	0.0679920324829541	0.0032678021099809933	0.0	0.047323683257552755	REACT:R-HSA-5602498	MyD88 deficiency (TLR2/4)	3.2	paraventricular nucleus
MYD88	28	0	457	1774	0.0679920324829541	0.0032678021099809933	0.0	0.047323683257552755	REACT:R-HSA-5602498	MyD88 deficiency (TLR2/4)	3.3	parietal operculum
MYD88	28	0	457	1774	0.0679920324829541	0.0032678021099809933	0.0	0.047323683257552755	REACT:R-HSA-5602498	MyD88 deficiency (TLR2/4)	4.7	parieto-insular cortex
MYD88	28	0	457	1774	0.0679920324829541	0.0032678021099809933	0.0	0.047323683257552755	REACT:R-HSA-5602498	MyD88 deficiency (TLR2/4)	4.8	parieto-occipital transitional area
MYD88	28	0	457	1774	0.0679920324829541	0.0032678021099809933	0.0	0.047323683257552755	REACT:R-HSA-5602498	MyD88 deficiency (TLR2/4)	4.2	parieto-temporal junction (white matter)
MYD88	28	0	457	1774	0.0679920324829541	0.0032678021099809933	0.0	0.047323683257552755	REACT:R-HSA-5602498	MyD88 deficiency (TLR2/4)	7.3	parvicellular reticular nuclei
MYD88	28	0	457	1774	0.0679920324829541	0.0032678021099809933	0.0	0.047323683257552755	REACT:R-HSA-5602498	MyD88 deficiency (TLR2/4)	8.9	parvicellular reticular nuclei, medullary
MYD88	28	0	457	1774	0.0679920324829541	0.0032678021099809933	0.0	0.047323683257552755	REACT:R-HSA-5602498	MyD88 deficiency (TLR2/4)	9.6	pedunculopontine tegmental nucleus
MYD88	28	0	457	1774	0.0679920324829541	0.0032678021099809933	0.0	0.047323683257552755	REACT:R-HSA-5602498	MyD88 deficiency (TLR2/4)	3.9	periaquaductal grey, anterior
MYD88	28	0	457	1774	0.0679920324829541	0.0032678021099809933	0.0	0.047323683257552755	REACT:R-HSA-5602498	MyD88 deficiency (TLR2/4)	6.9	periaquaductal grey, dorsal
MYD88	28	0	457	1774	0.0679920324829541	0.0032678021099809933	0.0	0.047323683257552755	REACT:R-HSA-5602498	MyD88 deficiency (TLR2/4)	8.0	periaquaductal grey, lateral
MYD88	28	0	457	1774	0.0679920324829541	0.0032678021099809933	0.0	0.047323683257552755	REACT:R-HSA-5602498	MyD88 deficiency (TLR2/4)	5.2	perirhinal gyrus
MYD88	28	0	457	1774	0.0679920324829541	0.0032678021099809933	0.0	0.047323683257552755	REACT:R-HSA-5602498	MyD88 deficiency (TLR2/4)	13.7	peritrigeminal nucleus
MYD88	28	0	457	1774	0.0679920324829541	0.0032678021099809933	0.0	0.047323683257552755	REACT:R-HSA-5602498	MyD88 deficiency (TLR2/4)	7.7	piriform cortex
MYD88	28	0	457	1774	0.0679920324829541	0.0032678021099809933	0.0	0.047323683257552755	REACT:R-HSA-5602498	MyD88 deficiency (TLR2/4)	5.7	pontine nuclei
MYD88	28	0	457	1774	0.0679920324829541	0.0032678021099809933	0.0	0.047323683257552755	REACT:R-HSA-5602498	MyD88 deficiency (TLR2/4)	6.7	pontine raphe nucleus
MYD88	28	0	457	1774	0.0679920324829541	0.0032678021099809933	0.0	0.047323683257552755	REACT:R-HSA-5602498	MyD88 deficiency (TLR2/4)	4.1	postcentral gyrus
MYD88	28	0	457	1774	0.0679920324829541	0.0032678021099809933	0.0	0.047323683257552755	REACT:R-HSA-5602498	MyD88 deficiency (TLR2/4)	3.9	postcentral gyrus, dorsal
MYD88	28	0	457	1774	0.0679920324829541	0.0032678021099809933	0.0	0.047323683257552755	REACT:R-HSA-5602498	MyD88 deficiency (TLR2/4)	3.7	postcentral gyrus, middle
MYD88	28	0	457	1774	0.0679920324829541	0.0032678021099809933	0.0	0.047323683257552755	REACT:R-HSA-5602498	MyD88 deficiency (TLR2/4)	3.7	postcentral gyrus, ventral
MYD88	28	0	457	1774	0.0679920324829541	0.0032678021099809933	0.0	0.047323683257552755	REACT:R-HSA-5602498	MyD88 deficiency (TLR2/4)	3.4	posterior cingulate cortex
MYD88	28	0	457	1774	0.0679920324829541	0.0032678021099809933	0.0	0.047323683257552755	REACT:R-HSA-5602498	MyD88 deficiency (TLR2/4)	3.9	posterior cingulate cortex, dorsal
MYD88	28	0	457	1774	0.0679920324829541	0.0032678021099809933	0.0	0.047323683257552755	REACT:R-HSA-5602498	MyD88 deficiency (TLR2/4)	3.7	posterior cingulate cortex, ventral
MYD88	28	0	457	1774	0.0679920324829541	0.0032678021099809933	0.0	0.047323683257552755	REACT:R-HSA-5602498	MyD88 deficiency (TLR2/4)	4.0	posterior insular cortex
MYD88	28	0	457	1774	0.0679920324829541	0.0032678021099809933	0.0	0.047323683257552755	REACT:R-HSA-5602498	MyD88 deficiency (TLR2/4)	3.5	posterior thalamic nucleus
MYD88	28	0	457	1774	0.0679920324829541	0.0032678021099809933	0.0	0.047323683257552755	REACT:R-HSA-5602498	MyD88 deficiency (TLR2/4)	9.7	posteroventral cochlear nucleus
MYD88	28	0	457	1774	0.0679920324829541	0.0032678021099809933	0.0	0.047323683257552755	REACT:R-HSA-5602498	MyD88 deficiency (TLR2/4)	5.0	precentral gyrus
MYD88	28	0	457	1774	0.0679920324829541	0.0032678021099809933	0.0	0.047323683257552755	REACT:R-HSA-5602498	MyD88 deficiency (TLR2/4)	3.6	precentral gyrus, dorsal
MYD88	28	0	457	1774	0.0679920324829541	0.0032678021099809933	0.0	0.047323683257552755	REACT:R-HSA-5602498	MyD88 deficiency (TLR2/4)	3.7	precentral gyrus, middle
MYD88	28	0	457	1774	0.0679920324829541	0.0032678021099809933	0.0	0.047323683257552755	REACT:R-HSA-5602498	MyD88 deficiency (TLR2/4)	3.2	precentral gyrus, ventral
MYD88	28	0	457	1774	0.0679920324829541	0.0032678021099809933	0.0	0.047323683257552755	REACT:R-HSA-5602498	MyD88 deficiency (TLR2/4)	4.6	precuneus
MYD88	28	0	457	1774	0.0679920324829541	0.0032678021099809933	0.0	0.047323683257552755	REACT:R-HSA-5602498	MyD88 deficiency (TLR2/4)	4.4	premotor cortex, dorsal
MYD88	28	0	457	1774	0.0679920324829541	0.0032678021099809933	0.0	0.047323683257552755	REACT:R-HSA-5602498	MyD88 deficiency (TLR2/4)	3.8	premotor cortex, ventral
MYD88	28	0	457	1774	0.0679920324829541	0.0032678021099809933	0.0	0.047323683257552755	REACT:R-HSA-5602498	MyD88 deficiency (TLR2/4)	4.5	preoptic area
MYD88	28	0	457	1774	0.0679920324829541	0.0032678021099809933	0.0	0.047323683257552755	REACT:R-HSA-5602498	MyD88 deficiency (TLR2/4)	9.4	prepositus hypoglossal nucleus
MYD88	28	0	457	1774	0.0679920324829541	0.0032678021099809933	0.0	0.047323683257552755	REACT:R-HSA-5602498	MyD88 deficiency (TLR2/4)	5.4	pretectal area
MYD88	28	0	457	1774	0.0679920324829541	0.0032678021099809933	0.0	0.047323683257552755	REACT:R-HSA-5602498	MyD88 deficiency (TLR2/4)	7.2	principal sensory trigeminal nucleus
MYD88	28	0	457	1774	0.0679920324829541	0.0032678021099809933	0.0	0.047323683257552755	REACT:R-HSA-5602498	MyD88 deficiency (TLR2/4)	3.8	pulvinar
MYD88	28	0	457	1774	0.0679920324829541	0.0032678021099809933	0.0	0.047323683257552755	REACT:R-HSA-5602498	MyD88 deficiency (TLR2/4)	5.7	putamen
MYD88	28	0	457	1774	0.0679920324829541	0.0032678021099809933	0.0	0.047323683257552755	REACT:R-HSA-5602498	MyD88 deficiency (TLR2/4)	4.5	red nucleus
MYD88	28	0	457	1774	0.0679920324829541	0.0032678021099809933	0.0	0.047323683257552755	REACT:R-HSA-5602498	MyD88 deficiency (TLR2/4)	5.7	reticular pontine nucleus, caudal
MYD88	28	0	457	1774	0.0679920324829541	0.0032678021099809933	0.0	0.047323683257552755	REACT:R-HSA-5602498	MyD88 deficiency (TLR2/4)	5.6	reticular pontine nucleus, oral
MYD88	28	0	457	1774	0.0679920324829541	0.0032678021099809933	0.0	0.047323683257552755	REACT:R-HSA-5602498	MyD88 deficiency (TLR2/4)	5.5	reticulotegmental nucleus
MYD88	28	0	457	1774	0.0679920324829541	0.0032678021099809933	0.0	0.047323683257552755	REACT:R-HSA-5602498	MyD88 deficiency (TLR2/4)	7.5	retrosplenial cortex
MYD88	28	0	457	1774	0.0679920324829541	0.0032678021099809933	0.0	0.047323683257552755	REACT:R-HSA-5602498	MyD88 deficiency (TLR2/4)	5.9	septal nuclei
MYD88	28	0	457	1774	0.0679920324829541	0.0032678021099809933	0.0	0.047323683257552755	REACT:R-HSA-5602498	MyD88 deficiency (TLR2/4)	4.6	somatomor cortex, precentral gyrus (white matter)
MYD88	28	0	457	1774	0.0679920324829541	0.0032678021099809933	0.0	0.047323683257552755	REACT:R-HSA-5602498	MyD88 deficiency (TLR2/4)	4.6	somatosensory cortex, postcentral gyrus, ventral (white matter)
MYD88	28	0	457	1774	0.0679920324829541	0.0032678021099809933	0.0	0.047323683257552755	REACT:R-HSA-5602498	MyD88 deficiency (TLR2/4)	8.3	spinal trigeminal nucleus, caudal
MYD88	28	0	457	1774	0.0679920324829541	0.0032678021099809933	0.0	0.047323683257552755	REACT:R-HSA-5602498	MyD88 deficiency (TLR2/4)	9.3	spinal trigeminal nucleus, interpolar
MYD88	28	0	457	1774	0.0679920324829541	0.0032678021099809933	0.0	0.047323683257552755	REACT:R-HSA-5602498	MyD88 deficiency (TLR2/4)	9.3	spinal trigeminal nucleus, oral
MYD88	28	0	457	1774	0.0679920324829541	0.0032678021099809933	0.0	0.047323683257552755	REACT:R-HSA-5602498	MyD88 deficiency (TLR2/4)	7.7	spinal vestibular nucleus
MYD88	28	0	457	1774	0.0679920324829541	0.0032678021099809933	0.0	0.047323683257552755	REACT:R-HSA-5602498	MyD88 deficiency (TLR2/4)	4.5	stria terminalis, bed nucleus
MYD88	28	0	457	1774	0.0679920324829541	0.0032678021099809933	0.0	0.047323683257552755	REACT:R-HSA-5602498	MyD88 deficiency (TLR2/4)	3.8	subcentral gyrus, S2
MYD88	28	0	457	1774	0.0679920324829541	0.0032678021099809933	0.0	0.047323683257552755	REACT:R-HSA-5602498	MyD88 deficiency (TLR2/4)	6.8	subcoeruleus area
MYD88	28	0	457	1774	0.0679920324829541	0.0032678021099809933	0.0	0.047323683257552755	REACT:R-HSA-5602498	MyD88 deficiency (TLR2/4)	6.5	subiculum
MYD88	28	0	457	1774	0.0679920324829541	0.0032678021099809933	0.0	0.047323683257552755	REACT:R-HSA-5602498	MyD88 deficiency (TLR2/4)	3.8	substantia nigra
MYD88	28	0	457	1774	0.0679920324829541	0.0032678021099809933	0.0	0.047323683257552755	REACT:R-HSA-5602498	MyD88 deficiency (TLR2/4)	3.7	subthalamic nucleus
MYD88	28	0	457	1774	0.0679920324829541	0.0032678021099809933	0.0	0.047323683257552755	REACT:R-HSA-5602498	MyD88 deficiency (TLR2/4)	4.5	superior colliculus
MYD88	28	0	457	1774	0.0679920324829541	0.0032678021099809933	0.0	0.047323683257552755	REACT:R-HSA-5602498	MyD88 deficiency (TLR2/4)	5.6	superior olive
MYD88	28	0	457	1774	0.0679920324829541	0.0032678021099809933	0.0	0.047323683257552755	REACT:R-HSA-5602498	MyD88 deficiency (TLR2/4)	5.3	superior parietal lobule
MYD88	28	0	457	1774	0.0679920324829541	0.0032678021099809933	0.0	0.047323683257552755	REACT:R-HSA-5602498	MyD88 deficiency (TLR2/4)	5.4	superior temporal gyrus
MYD88	28	0	457	1774	0.0679920324829541	0.0032678021099809933	0.0	0.047323683257552755	REACT:R-HSA-5602498	MyD88 deficiency (TLR2/4)	9.6	superior vestibular nucleus
MYD88	28	0	457	1774	0.0679920324829541	0.0032678021099809933	0.0	0.047323683257552755	REACT:R-HSA-5602498	MyD88 deficiency (TLR2/4)	3.6	supplementary motor cortex
MYD88	28	0	457	1774	0.0679920324829541	0.0032678021099809933	0.0	0.047323683257552755	REACT:R-HSA-5602498	MyD88 deficiency (TLR2/4)	4.0	supramarginal gyrus
MYD88	28	0	457	1774	0.0679920324829541	0.0032678021099809933	0.0	0.047323683257552755	REACT:R-HSA-5602498	MyD88 deficiency (TLR2/4)	7.0	supraoptic nucleus
MYD88	28	0	457	1774	0.0679920324829541	0.0032678021099809933	0.0	0.047323683257552755	REACT:R-HSA-5602498	MyD88 deficiency (TLR2/4)	5.6	temporal pole
MYD88	28	0	457	1774	0.0679920324829541	0.0032678021099809933	0.0	0.047323683257552755	REACT:R-HSA-5602498	MyD88 deficiency (TLR2/4)	5.9	temporal white matter
MYD88	28	0	457	1774	0.0679920324829541	0.0032678021099809933	0.0	0.047323683257552755	REACT:R-HSA-5602498	MyD88 deficiency (TLR2/4)	5.5	temporo-insular cortex, parainsular gyrus
MYD88	28	0	457	1774	0.0679920324829541	0.0032678021099809933	0.0	0.047323683257552755	REACT:R-HSA-5602498	MyD88 deficiency (TLR2/4)	6.6	temporo-occipital transitional zone
MYD88	28	0	457	1774	0.0679920324829541	0.0032678021099809933	0.0	0.047323683257552755	REACT:R-HSA-5602498	MyD88 deficiency (TLR2/4)	5.1	transversal temporal gyrus, anterior
MYD88	28	0	457	1774	0.0679920324829541	0.0032678021099809933	0.0	0.047323683257552755	REACT:R-HSA-5602498	MyD88 deficiency (TLR2/4)	5.8	transversal temporal gyrus, posterior
MYD88	28	0	457	1774	0.0679920324829541	0.0032678021099809933	0.0	0.047323683257552755	REACT:R-HSA-5602498	MyD88 deficiency (TLR2/4)	8.3	ventral medullary reticular nucleus
MYD88	28	0	457	1774	0.0679920324829541	0.0032678021099809933	0.0	0.047323683257552755	REACT:R-HSA-5602498	MyD88 deficiency (TLR2/4)	7.0	ventral periolivary nuclei
MYD88	28	0	457	1774	0.0679920324829541	0.0032678021099809933	0.0	0.047323683257552755	REACT:R-HSA-5602498	MyD88 deficiency (TLR2/4)	5.5	ventral posterolateral thalamic nucleus
MYD88	28	0	457	1774	0.0679920324829541	0.0032678021099809933	0.0	0.047323683257552755	REACT:R-HSA-5602498	MyD88 deficiency (TLR2/4)	6.0	ventral posteromedial thalamic nucleus
MYD88	28	0	457	1774	0.0679920324829541	0.0032678021099809933	0.0	0.047323683257552755	REACT:R-HSA-5602498	MyD88 deficiency (TLR2/4)	5.6	ventral tegmental area
MYD88	28	0	457	1774	0.0679920324829541	0.0032678021099809933	0.0	0.047323683257552755	REACT:R-HSA-5602498	MyD88 deficiency (TLR2/4)	4.0	ventral thalamic nuclei
MYD88	28	0	457	1774	0.0679920324829541	0.0032678021099809933	0.0	0.047323683257552755	REACT:R-HSA-5602498	MyD88 deficiency (TLR2/4)	11.0	ventrolateral medulla, A1-C1 cell groups
MYD88	28	0	457	1774	0.0679920324829541	0.0032678021099809933	0.0	0.047323683257552755	REACT:R-HSA-5602498	MyD88 deficiency (TLR2/4)	7.1	ventrolateral tegmental area, A5 NE cell group
MYD88	28	0	457	1774	0.0679920324829541	0.0032678021099809933	0.0	0.047323683257552755	REACT:R-HSA-5602498	MyD88 deficiency (TLR2/4)	5.6	ventromedial nucleus
MYD88	28	0	457	1774	0.0679920324829541	0.0032678021099809933	0.0	0.047323683257552755	REACT:R-HSA-5602498	MyD88 deficiency (TLR2/4)	5.1	vermis
MYD88	28	0	457	1774	0.0679920324829541	0.0032678021099809933	0.0	0.047323683257552755	REACT:R-HSA-5602498	MyD88 deficiency (TLR2/4)	4.5	zona incerta
MYD88	28	0	457	1774	0.0679920324829541	0.0032678021099809933	0.0	0.047323683257552755	REACT:R-HSA-5602680	MyD88 deficiency (TLR5)	6.0	amygdala
MYD88	28	0	457	1774	0.0679920324829541	0.0032678021099809933	0.0	0.047323683257552755	REACT:R-HSA-5602680	MyD88 deficiency (TLR5)	5.6	angular gyrus
MYD88	28	0	457	1774	0.0679920324829541	0.0032678021099809933	0.0	0.047323683257552755	REACT:R-HSA-5602680	MyD88 deficiency (TLR5)	5.5	angular gyrus (white matter)
MYD88	28	0	457	1774	0.0679920324829541	0.0032678021099809933	0.0	0.047323683257552755	REACT:R-HSA-5602680	MyD88 deficiency (TLR5)	4.5	anterior cingulate cortex, supragenual-dorsal
MYD88	28	0	457	1774	0.0679920324829541	0.0032678021099809933	0.0	0.047323683257552755	REACT:R-HSA-5602680	MyD88 deficiency (TLR5)	3.5	anterior cingulate cortex, supragenual-ventral
MYD88	28	0	457	1774	0.0679920324829541	0.0032678021099809933	0.0	0.047323683257552755	REACT:R-HSA-5602680	MyD88 deficiency (TLR5)	7.8	anterior cochlear nucleus, ventral
MYD88	28	0	457	1774	0.0679920324829541	0.0032678021099809933	0.0	0.047323683257552755	REACT:R-HSA-5602680	MyD88 deficiency (TLR5)	11.3	anterior funiculus (white matter)
MYD88	28	0	457	1774	0.0679920324829541	0.0032678021099809933	0.0	0.047323683257552755	REACT:R-HSA-5602680	MyD88 deficiency (TLR5)	6.7	anterior insular cortex, dorsal
MYD88	28	0	457	1774	0.0679920324829541	0.0032678021099809933	0.0	0.047323683257552755	REACT:R-HSA-5602680	MyD88 deficiency (TLR5)	4.9	anterior insular cortex, ventral
MYD88	28	0	457	1774	0.0679920324829541	0.0032678021099809933	0.0	0.047323683257552755	REACT:R-HSA-5602680	MyD88 deficiency (TLR5)	11.4	anterior thalamic nucleus, ventral
MYD88	28	0	457	1774	0.0679920324829541	0.0032678021099809933	0.0	0.047323683257552755	REACT:R-HSA-5602680	MyD88 deficiency (TLR5)	7.7	arcuate nucleus
MYD88	28	0	457	1774	0.0679920324829541	0.0032678021099809933	0.0	0.047323683257552755	REACT:R-HSA-5602680	MyD88 deficiency (TLR5)	4.7	area parastriata, inferior
MYD88	28	0	457	1774	0.0679920324829541	0.0032678021099809933	0.0	0.047323683257552755	REACT:R-HSA-5602680	MyD88 deficiency (TLR5)	7.4	area parastriata, parietal
MYD88	28	0	457	1774	0.0679920324829541	0.0032678021099809933	0.0	0.047323683257552755	REACT:R-HSA-5602680	MyD88 deficiency (TLR5)	5.1	area parastriata, superior
MYD88	28	0	457	1774	0.0679920324829541	0.0032678021099809933	0.0	0.047323683257552755	REACT:R-HSA-5602680	MyD88 deficiency (TLR5)	4.6	area parastriata, temporal
MYD88	28	0	457	1774	0.0679920324829541	0.0032678021099809933	0.0	0.047323683257552755	REACT:R-HSA-5602680	MyD88 deficiency (TLR5)	11.3	area postrema
MYD88	28	0	457	1774	0.0679920324829541	0.0032678021099809933	0.0	0.047323683257552755	REACT:R-HSA-5602680	MyD88 deficiency (TLR5)	6.6	area striata
MYD88	28	0	457	1774	0.0679920324829541	0.0032678021099809933	0.0	0.047323683257552755	REACT:R-HSA-5602680	MyD88 deficiency (TLR5)	4.9	area striata (white matter)
MYD88	28	0	457	1774	0.0679920324829541	0.0032678021099809933	0.0	0.047323683257552755	REACT:R-HSA-5602680	MyD88 deficiency (TLR5)	5.1	basal amygdala
MYD88	28	0	457	1774	0.0679920324829541	0.0032678021099809933	0.0	0.047323683257552755	REACT:R-HSA-5602680	MyD88 deficiency (TLR5)	6.4	caudate nucleus
MYD88	28	0	457	1774	0.0679920324829541	0.0032678021099809933	0.0	0.047323683257552755	REACT:R-HSA-5602680	MyD88 deficiency (TLR5)	6.0	central amygdala
MYD88	28	0	457	1774	0.0679920324829541	0.0032678021099809933	0.0	0.047323683257552755	REACT:R-HSA-5602680	MyD88 deficiency (TLR5)	7.5	centromedial thalamic nucleus
MYD88	28	0	457	1774	0.0679920324829541	0.0032678021099809933	0.0	0.047323683257552755	REACT:R-HSA-5602680	MyD88 deficiency (TLR5)	5.2	cerebellar cortex
MYD88	28	0	457	1774	0.0679920324829541	0.0032678021099809933	0.0	0.047323683257552755	REACT:R-HSA-5602680	MyD88 deficiency (TLR5)	8.0	cerebellar nuclei
MYD88	28	0	457	1774	0.0679920324829541	0.0032678021099809933	0.0	0.047323683257552755	REACT:R-HSA-5602680	MyD88 deficiency (TLR5)	9.1	cerebellar white matter
MYD88	28	0	457	1774	0.0679920324829541	0.0032678021099809933	0.0	0.047323683257552755	REACT:R-HSA-5602680	MyD88 deficiency (TLR5)	7.2	cervical spinal cord, central gray
MYD88	28	0	457	1774	0.0679920324829541	0.0032678021099809933	0.0	0.047323683257552755	REACT:R-HSA-5602680	MyD88 deficiency (TLR5)	9.7	cervical spinal cord, dorsal horn
MYD88	28	0	457	1774	0.0679920324829541	0.0032678021099809933	0.0	0.047323683257552755	REACT:R-HSA-5602680	MyD88 deficiency (TLR5)	7.2	cervical spinal cord, ventral horn
MYD88	28	0	457	1774	0.0679920324829541	0.0032678021099809933	0.0	0.047323683257552755	REACT:R-HSA-5602680	MyD88 deficiency (TLR5)	7.6	choroid plexus
MYD88	28	0	457	1774	0.0679920324829541	0.0032678021099809933	0.0	0.047323683257552755	REACT:R-HSA-5602680	MyD88 deficiency (TLR5)	3.4	claustrum
MYD88	28	0	457	1774	0.0679920324829541	0.0032678021099809933	0.0	0.047323683257552755	REACT:R-HSA-5602680	MyD88 deficiency (TLR5)	6.9	corpus callosum, genu (white matter)
MYD88	28	0	457	1774	0.0679920324829541	0.0032678021099809933	0.0	0.047323683257552755	REACT:R-HSA-5602680	MyD88 deficiency (TLR5)	9.1	corpus callosum, splenium (white matter)
MYD88	28	0	457	1774	0.0679920324829541	0.0032678021099809933	0.0	0.047323683257552755	REACT:R-HSA-5602680	MyD88 deficiency (TLR5)	5.6	corticomedial amygdala
MYD88	28	0	457	1774	0.0679920324829541	0.0032678021099809933	0.0	0.047323683257552755	REACT:R-HSA-5602680	MyD88 deficiency (TLR5)	4.0	cuneiform nucleus
MYD88	28	0	457	1774	0.0679920324829541	0.0032678021099809933	0.0	0.047323683257552755	REACT:R-HSA-5602680	MyD88 deficiency (TLR5)	4.7	dentate gyrus
MYD88	28	0	457	1774	0.0679920324829541	0.0032678021099809933	0.0	0.047323683257552755	REACT:R-HSA-5602680	MyD88 deficiency (TLR5)	9.3	dorsal cochlear nucleus
MYD88	28	0	457	1774	0.0679920324829541	0.0032678021099809933	0.0	0.047323683257552755	REACT:R-HSA-5602680	MyD88 deficiency (TLR5)	8.6	dorsal funiculus (white matter)
MYD88	28	0	457	1774	0.0679920324829541	0.0032678021099809933	0.0	0.047323683257552755	REACT:R-HSA-5602680	MyD88 deficiency (TLR5)	8.6	dorsal medullary reticular nucleus
MYD88	28	0	457	1774	0.0679920324829541	0.0032678021099809933	0.0	0.047323683257552755	REACT:R-HSA-5602680	MyD88 deficiency (TLR5)	7.5	dorsal motor vagal complex
MYD88	28	0	457	1774	0.0679920324829541	0.0032678021099809933	0.0	0.047323683257552755	REACT:R-HSA-5602680	MyD88 deficiency (TLR5)	7.3	dorsal raphe nucleus
MYD88	28	0	457	1774	0.0679920324829541	0.0032678021099809933	0.0	0.047323683257552755	REACT:R-HSA-5602680	MyD88 deficiency (TLR5)	8.7	dorsal tegmental nucleus
MYD88	28	0	457	1774	0.0679920324829541	0.0032678021099809933	0.0	0.047323683257552755	REACT:R-HSA-5602680	MyD88 deficiency (TLR5)	11.2	dorsolateral tegmental area
MYD88	28	0	457	1774	0.0679920324829541	0.0032678021099809933	0.0	0.047323683257552755	REACT:R-HSA-5602680	MyD88 deficiency (TLR5)	4.5	dorsomedial nucleus
MYD88	28	0	457	1774	0.0679920324829541	0.0032678021099809933	0.0	0.047323683257552755	REACT:R-HSA-5602680	MyD88 deficiency (TLR5)	5.6	entorhinal gyrus
MYD88	28	0	457	1774	0.0679920324829541	0.0032678021099809933	0.0	0.047323683257552755	REACT:R-HSA-5602680	MyD88 deficiency (TLR5)	5.2	flocculonodular lobe
MYD88	28	0	457	1774	0.0679920324829541	0.0032678021099809933	0.0	0.047323683257552755	REACT:R-HSA-5602680	MyD88 deficiency (TLR5)	4.3	frontal eye field
MYD88	28	0	457	1774	0.0679920324829541	0.0032678021099809933	0.0	0.047323683257552755	REACT:R-HSA-5602680	MyD88 deficiency (TLR5)	7.6	frontal operculum
MYD88	28	0	457	1774	0.0679920324829541	0.0032678021099809933	0.0	0.047323683257552755	REACT:R-HSA-5602680	MyD88 deficiency (TLR5)	5.8	fusiform gyrus
MYD88	28	0	457	1774	0.0679920324829541	0.0032678021099809933	0.0	0.047323683257552755	REACT:R-HSA-5602680	MyD88 deficiency (TLR5)	6.3	gigantocellular reticular nuclei, medullary
MYD88	28	0	457	1774	0.0679920324829541	0.0032678021099809933	0.0	0.047323683257552755	REACT:R-HSA-5602680	MyD88 deficiency (TLR5)	6.7	gigantocellular reticular nuclei, pars
MYD88	28	0	457	1774	0.0679920324829541	0.0032678021099809933	0.0	0.047323683257552755	REACT:R-HSA-5602680	MyD88 deficiency (TLR5)	7.6	globus pallidus, externus
MYD88	28	0	457	1774	0.0679920324829541	0.0032678021099809933	0.0	0.047323683257552755	REACT:R-HSA-5602680	MyD88 deficiency (TLR5)	6.9	globus pallidus, internus
MYD88	28	0	457	1774	0.0679920324829541	0.0032678021099809933	0.0	0.047323683257552755	REACT:R-HSA-5602680	MyD88 deficiency (TLR5)	5.5	habenula
MYD88	28	0	457	1774	0.0679920324829541	0.0032678021099809933	0.0	0.047323683257552755	REACT:R-HSA-5602680	MyD88 deficiency (TLR5)	5.7	hippocampus
MYD88	28	0	457	1774	0.0679920324829541	0.0032678021099809933	0.0	0.047323683257552755	REACT:R-HSA-5602680	MyD88 deficiency (TLR5)	5.5	hippocampus, CA1
MYD88	28	0	457	1774	0.0679920324829541	0.0032678021099809933	0.0	0.047323683257552755	REACT:R-HSA-5602680	MyD88 deficiency (TLR5)	6.0	hippocampus, CA2
MYD88	28	0	457	1774	0.0679920324829541	0.0032678021099809933	0.0	0.047323683257552755	REACT:R-HSA-5602680	MyD88 deficiency (TLR5)	4.7	hippocampus, CA3
MYD88	28	0	457	1774	0.0679920324829541	0.0032678021099809933	0.0	0.047323683257552755	REACT:R-HSA-5602680	MyD88 deficiency (TLR5)	5.1	inferior colliculus
MYD88	28	0	457	1774	0.0679920324829541	0.0032678021099809933	0.0	0.047323683257552755	REACT:R-HSA-5602680	MyD88 deficiency (TLR5)	4.3	inferior frontal gyrus, opercular
MYD88	28	0	457	1774	0.0679920324829541	0.0032678021099809933	0.0	0.047323683257552755	REACT:R-HSA-5602680	MyD88 deficiency (TLR5)	7.9	inferior olive
MYD88	28	0	457	1774	0.0679920324829541	0.0032678021099809933	0.0	0.047323683257552755	REACT:R-HSA-5602680	MyD88 deficiency (TLR5)	5.0	inferior parietal lobule
MYD88	28	0	457	1774	0.0679920324829541	0.0032678021099809933	0.0	0.047323683257552755	REACT:R-HSA-5602680	MyD88 deficiency (TLR5)	5.7	inferior temporal gyrus
MYD88	28	0	457	1774	0.0679920324829541	0.0032678021099809933	0.0	0.047323683257552755	REACT:R-HSA-5602680	MyD88 deficiency (TLR5)	5.0	intraparietal deep sulcus
MYD88	28	0	457	1774	0.0679920324829541	0.0032678021099809933	0.0	0.047323683257552755	REACT:R-HSA-5602680	MyD88 deficiency (TLR5)	10.0	Kolliker-Fuse nucleus
MYD88	28	0	457	1774	0.0679920324829541	0.0032678021099809933	0.0	0.047323683257552755	REACT:R-HSA-5602680	MyD88 deficiency (TLR5)	5.9	lateral amygdala
MYD88	28	0	457	1774	0.0679920324829541	0.0032678021099809933	0.0	0.047323683257552755	REACT:R-HSA-5602680	MyD88 deficiency (TLR5)	11.8	lateral funiculus (white matter)
MYD88	28	0	457	1774	0.0679920324829541	0.0032678021099809933	0.0	0.047323683257552755	REACT:R-HSA-5602680	MyD88 deficiency (TLR5)	4.0	lateral geniculate body
MYD88	28	0	457	1774	0.0679920324829541	0.0032678021099809933	0.0	0.047323683257552755	REACT:R-HSA-5602680	MyD88 deficiency (TLR5)	7.3	lateral hypothalamic area
MYD88	28	0	457	1774	0.0679920324829541	0.0032678021099809933	0.0	0.047323683257552755	REACT:R-HSA-5602680	MyD88 deficiency (TLR5)	5.2	lateral lemniscal nuclei
MYD88	28	0	457	1774	0.0679920324829541	0.0032678021099809933	0.0	0.047323683257552755	REACT:R-HSA-5602680	MyD88 deficiency (TLR5)	9.5	lateral medullary reticular nucleus
MYD88	28	0	457	1774	0.0679920324829541	0.0032678021099809933	0.0	0.047323683257552755	REACT:R-HSA-5602680	MyD88 deficiency (TLR5)	11.6	lateral parabrachial nucleus
MYD88	28	0	457	1774	0.0679920324829541	0.0032678021099809933	0.0	0.047323683257552755	REACT:R-HSA-5602680	MyD88 deficiency (TLR5)	4.2	lateral thalamic nuclei
MYD88	28	0	457	1774	0.0679920324829541	0.0032678021099809933	0.0	0.047323683257552755	REACT:R-HSA-5602680	MyD88 deficiency (TLR5)	9.0	lateral vestibular nucleus
MYD88	28	0	457	1774	0.0679920324829541	0.0032678021099809933	0.0	0.047323683257552755	REACT:R-HSA-5602680	MyD88 deficiency (TLR5)	4.7	lingual gyrus
MYD88	28	0	457	1774	0.0679920324829541	0.0032678021099809933	0.0	0.047323683257552755	REACT:R-HSA-5602680	MyD88 deficiency (TLR5)	5.2	locus coeruleus
MYD88	28	0	457	1774	0.0679920324829541	0.0032678021099809933	0.0	0.047323683257552755	REACT:R-HSA-5602680	MyD88 deficiency (TLR5)	5.3	mammillary body
MYD88	28	0	457	1774	0.0679920324829541	0.0032678021099809933	0.0	0.047323683257552755	REACT:R-HSA-5602680	MyD88 deficiency (TLR5)	5.1	medial dorsal thalamic nucleus
MYD88	28	0	457	1774	0.0679920324829541	0.0032678021099809933	0.0	0.047323683257552755	REACT:R-HSA-5602680	MyD88 deficiency (TLR5)	5.1	medial geniculate body
MYD88	28	0	457	1774	0.0679920324829541	0.0032678021099809933	0.0	0.047323683257552755	REACT:R-HSA-5602680	MyD88 deficiency (TLR5)	12.2	medial olivary nucleus
MYD88	28	0	457	1774	0.0679920324829541	0.0032678021099809933	0.0	0.047323683257552755	REACT:R-HSA-5602680	MyD88 deficiency (TLR5)	9.2	medial parabrachial nucleus
MYD88	28	0	457	1774	0.0679920324829541	0.0032678021099809933	0.0	0.047323683257552755	REACT:R-HSA-5602680	MyD88 deficiency (TLR5)	6.7	medial periolivary nuclei
MYD88	28	0	457	1774	0.0679920324829541	0.0032678021099809933	0.0	0.047323683257552755	REACT:R-HSA-5602680	MyD88 deficiency (TLR5)	6.6	medial vestibular nucleus
MYD88	28	0	457	1774	0.0679920324829541	0.0032678021099809933	0.0	0.047323683257552755	REACT:R-HSA-5602680	MyD88 deficiency (TLR5)	6.7	median raphe nucleus
MYD88	28	0	457	1774	0.0679920324829541	0.0032678021099809933	0.0	0.047323683257552755	REACT:R-HSA-5602680	MyD88 deficiency (TLR5)	3.8	middle cingulate cortex
MYD88	28	0	457	1774	0.0679920324829541	0.0032678021099809933	0.0	0.047323683257552755	REACT:R-HSA-5602680	MyD88 deficiency (TLR5)	5.4	middle temporal gyrus
MYD88	28	0	457	1774	0.0679920324829541	0.0032678021099809933	0.0	0.047323683257552755	REACT:R-HSA-5602680	MyD88 deficiency (TLR5)	5.6	motor facial nucleus
MYD88	28	0	457	1774	0.0679920324829541	0.0032678021099809933	0.0	0.047323683257552755	REACT:R-HSA-5602680	MyD88 deficiency (TLR5)	8.3	motor hypoglossal nucleus
MYD88	28	0	457	1774	0.0679920324829541	0.0032678021099809933	0.0	0.047323683257552755	REACT:R-HSA-5602680	MyD88 deficiency (TLR5)	7.4	motor trigeminal nucleus
MYD88	28	0	457	1774	0.0679920324829541	0.0032678021099809933	0.0	0.047323683257552755	REACT:R-HSA-5602680	MyD88 deficiency (TLR5)	6.1	nuclei of the trapezoid body
MYD88	28	0	457	1774	0.0679920324829541	0.0032678021099809933	0.0	0.047323683257552755	REACT:R-HSA-5602680	MyD88 deficiency (TLR5)	6.4	nucleus accumbens
MYD88	28	0	457	1774	0.0679920324829541	0.0032678021099809933	0.0	0.047323683257552755	REACT:R-HSA-5602680	MyD88 deficiency (TLR5)	10.7	nucleus ambiguus
MYD88	28	0	457	1774	0.0679920324829541	0.0032678021099809933	0.0	0.047323683257552755	REACT:R-HSA-5602680	MyD88 deficiency (TLR5)	7.5	nucleus basalis of Meynert
MYD88	28	0	457	1774	0.0679920324829541	0.0032678021099809933	0.0	0.047323683257552755	REACT:R-HSA-5602680	MyD88 deficiency (TLR5)	9.1	nucleus cuneatus
MYD88	28	0	457	1774	0.0679920324829541	0.0032678021099809933	0.0	0.047323683257552755	REACT:R-HSA-5602680	MyD88 deficiency (TLR5)	9.5	nucleus gracilis
MYD88	28	0	457	1774	0.0679920324829541	0.0032678021099809933	0.0	0.047323683257552755	REACT:R-HSA-5602680	MyD88 deficiency (TLR5)	6.3	nucleus of the diagonal band
MYD88	28	0	457	1774	0.0679920324829541	0.0032678021099809933	0.0	0.047323683257552755	REACT:R-HSA-5602680	MyD88 deficiency (TLR5)	5.5	nucleus raphe magnus
MYD88	28	0	457	1774	0.0679920324829541	0.0032678021099809933	0.0	0.047323683257552755	REACT:R-HSA-5602680	MyD88 deficiency (TLR5)	9.4	nucleus raphe obscurus
MYD88	28	0	457	1774	0.0679920324829541	0.0032678021099809933	0.0	0.047323683257552755	REACT:R-HSA-5602680	MyD88 deficiency (TLR5)	13.9	nucleus raphe pallidus
MYD88	28	0	457	1774	0.0679920324829541	0.0032678021099809933	0.0	0.047323683257552755	REACT:R-HSA-5602680	MyD88 deficiency (TLR5)	6.8	nucleus reuniens
MYD88	28	0	457	1774	0.0679920324829541	0.0032678021099809933	0.0	0.047323683257552755	REACT:R-HSA-5602680	MyD88 deficiency (TLR5)	7.6	nucleus rhomboideus
MYD88	28	0	457	1774	0.0679920324829541	0.0032678021099809933	0.0	0.047323683257552755	REACT:R-HSA-5602680	MyD88 deficiency (TLR5)	11.0	nucleus tractus solitarii
MYD88	28	0	457	1774	0.0679920324829541	0.0032678021099809933	0.0	0.047323683257552755	REACT:R-HSA-5602680	MyD88 deficiency (TLR5)	3.9	occipital cortex
MYD88	28	0	457	1774	0.0679920324829541	0.0032678021099809933	0.0	0.047323683257552755	REACT:R-HSA-5602680	MyD88 deficiency (TLR5)	6.6	occipital cortex (white matter)
MYD88	28	0	457	1774	0.0679920324829541	0.0032678021099809933	0.0	0.047323683257552755	REACT:R-HSA-5602680	MyD88 deficiency (TLR5)	4.7	olfactory area
MYD88	28	0	457	1774	0.0679920324829541	0.0032678021099809933	0.0	0.047323683257552755	REACT:R-HSA-5602680	MyD88 deficiency (TLR5)	5.6	olfactory tubercle
MYD88	28	0	457	1774	0.0679920324829541	0.0032678021099809933	0.0	0.047323683257552755	REACT:R-HSA-5602680	MyD88 deficiency (TLR5)	4.6	orbitofrontal gyrus, anterior
MYD88	28	0	457	1774	0.0679920324829541	0.0032678021099809933	0.0	0.047323683257552755	REACT:R-HSA-5602680	MyD88 deficiency (TLR5)	3.5	paracentral lobule, anterior
MYD88	28	0	457	1774	0.0679920324829541	0.0032678021099809933	0.0	0.047323683257552755	REACT:R-HSA-5602680	MyD88 deficiency (TLR5)	2.7	paracentral lobule, posterior
MYD88	28	0	457	1774	0.0679920324829541	0.0032678021099809933	0.0	0.047323683257552755	REACT:R-HSA-5602680	MyD88 deficiency (TLR5)	4.3	parahippocampal cortex
MYD88	28	0	457	1774	0.0679920324829541	0.0032678021099809933	0.0	0.047323683257552755	REACT:R-HSA-5602680	MyD88 deficiency (TLR5)	6.2	parahippocampal cortex (white matter)
MYD88	28	0	457	1774	0.0679920324829541	0.0032678021099809933	0.0	0.047323683257552755	REACT:R-HSA-5602680	MyD88 deficiency (TLR5)	7.0	paramedian reticular nucleus
MYD88	28	0	457	1774	0.0679920324829541	0.0032678021099809933	0.0	0.047323683257552755	REACT:R-HSA-5602680	MyD88 deficiency (TLR5)	3.2	paraventricular nucleus
MYD88	28	0	457	1774	0.0679920324829541	0.0032678021099809933	0.0	0.047323683257552755	REACT:R-HSA-5602680	MyD88 deficiency (TLR5)	3.3	parietal operculum
MYD88	28	0	457	1774	0.0679920324829541	0.0032678021099809933	0.0	0.047323683257552755	REACT:R-HSA-5602680	MyD88 deficiency (TLR5)	4.7	parieto-insular cortex
MYD88	28	0	457	1774	0.0679920324829541	0.0032678021099809933	0.0	0.047323683257552755	REACT:R-HSA-5602680	MyD88 deficiency (TLR5)	4.8	parieto-occipital transitional area
MYD88	28	0	457	1774	0.0679920324829541	0.0032678021099809933	0.0	0.047323683257552755	REACT:R-HSA-5602680	MyD88 deficiency (TLR5)	4.2	parieto-temporal junction (white matter)
MYD88	28	0	457	1774	0.0679920324829541	0.0032678021099809933	0.0	0.047323683257552755	REACT:R-HSA-5602680	MyD88 deficiency (TLR5)	7.3	parvicellular reticular nuclei
MYD88	28	0	457	1774	0.0679920324829541	0.0032678021099809933	0.0	0.047323683257552755	REACT:R-HSA-5602680	MyD88 deficiency (TLR5)	8.9	parvicellular reticular nuclei, medullary
MYD88	28	0	457	1774	0.0679920324829541	0.0032678021099809933	0.0	0.047323683257552755	REACT:R-HSA-5602680	MyD88 deficiency (TLR5)	9.6	pedunculopontine tegmental nucleus
MYD88	28	0	457	1774	0.0679920324829541	0.0032678021099809933	0.0	0.047323683257552755	REACT:R-HSA-5602680	MyD88 deficiency (TLR5)	3.9	periaquaductal grey, anterior
MYD88	28	0	457	1774	0.0679920324829541	0.0032678021099809933	0.0	0.047323683257552755	REACT:R-HSA-5602680	MyD88 deficiency (TLR5)	6.9	periaquaductal grey, dorsal
MYD88	28	0	457	1774	0.0679920324829541	0.0032678021099809933	0.0	0.047323683257552755	REACT:R-HSA-5602680	MyD88 deficiency (TLR5)	8.0	periaquaductal grey, lateral
MYD88	28	0	457	1774	0.0679920324829541	0.0032678021099809933	0.0	0.047323683257552755	REACT:R-HSA-5602680	MyD88 deficiency (TLR5)	5.2	perirhinal gyrus
MYD88	28	0	457	1774	0.0679920324829541	0.0032678021099809933	0.0	0.047323683257552755	REACT:R-HSA-5602680	MyD88 deficiency (TLR5)	13.7	peritrigeminal nucleus
MYD88	28	0	457	1774	0.0679920324829541	0.0032678021099809933	0.0	0.047323683257552755	REACT:R-HSA-5602680	MyD88 deficiency (TLR5)	7.7	piriform cortex
MYD88	28	0	457	1774	0.0679920324829541	0.0032678021099809933	0.0	0.047323683257552755	REACT:R-HSA-5602680	MyD88 deficiency (TLR5)	5.7	pontine nuclei
MYD88	28	0	457	1774	0.0679920324829541	0.0032678021099809933	0.0	0.047323683257552755	REACT:R-HSA-5602680	MyD88 deficiency (TLR5)	6.7	pontine raphe nucleus
MYD88	28	0	457	1774	0.0679920324829541	0.0032678021099809933	0.0	0.047323683257552755	REACT:R-HSA-5602680	MyD88 deficiency (TLR5)	4.1	postcentral gyrus
MYD88	28	0	457	1774	0.0679920324829541	0.0032678021099809933	0.0	0.047323683257552755	REACT:R-HSA-5602680	MyD88 deficiency (TLR5)	3.9	postcentral gyrus, dorsal
MYD88	28	0	457	1774	0.0679920324829541	0.0032678021099809933	0.0	0.047323683257552755	REACT:R-HSA-5602680	MyD88 deficiency (TLR5)	3.7	postcentral gyrus, middle
MYD88	28	0	457	1774	0.0679920324829541	0.0032678021099809933	0.0	0.047323683257552755	REACT:R-HSA-5602680	MyD88 deficiency (TLR5)	3.7	postcentral gyrus, ventral
MYD88	28	0	457	1774	0.0679920324829541	0.0032678021099809933	0.0	0.047323683257552755	REACT:R-HSA-5602680	MyD88 deficiency (TLR5)	3.4	posterior cingulate cortex
MYD88	28	0	457	1774	0.0679920324829541	0.0032678021099809933	0.0	0.047323683257552755	REACT:R-HSA-5602680	MyD88 deficiency (TLR5)	3.9	posterior cingulate cortex, dorsal
MYD88	28	0	457	1774	0.0679920324829541	0.0032678021099809933	0.0	0.047323683257552755	REACT:R-HSA-5602680	MyD88 deficiency (TLR5)	3.7	posterior cingulate cortex, ventral
MYD88	28	0	457	1774	0.0679920324829541	0.0032678021099809933	0.0	0.047323683257552755	REACT:R-HSA-5602680	MyD88 deficiency (TLR5)	4.0	posterior insular cortex
MYD88	28	0	457	1774	0.0679920324829541	0.0032678021099809933	0.0	0.047323683257552755	REACT:R-HSA-5602680	MyD88 deficiency (TLR5)	3.5	posterior thalamic nucleus
MYD88	28	0	457	1774	0.0679920324829541	0.0032678021099809933	0.0	0.047323683257552755	REACT:R-HSA-5602680	MyD88 deficiency (TLR5)	9.7	posteroventral cochlear nucleus
MYD88	28	0	457	1774	0.0679920324829541	0.0032678021099809933	0.0	0.047323683257552755	REACT:R-HSA-5602680	MyD88 deficiency (TLR5)	5.0	precentral gyrus
MYD88	28	0	457	1774	0.0679920324829541	0.0032678021099809933	0.0	0.047323683257552755	REACT:R-HSA-5602680	MyD88 deficiency (TLR5)	3.6	precentral gyrus, dorsal
MYD88	28	0	457	1774	0.0679920324829541	0.0032678021099809933	0.0	0.047323683257552755	REACT:R-HSA-5602680	MyD88 deficiency (TLR5)	3.7	precentral gyrus, middle
MYD88	28	0	457	1774	0.0679920324829541	0.0032678021099809933	0.0	0.047323683257552755	REACT:R-HSA-5602680	MyD88 deficiency (TLR5)	3.2	precentral gyrus, ventral
MYD88	28	0	457	1774	0.0679920324829541	0.0032678021099809933	0.0	0.047323683257552755	REACT:R-HSA-5602680	MyD88 deficiency (TLR5)	4.6	precuneus
MYD88	28	0	457	1774	0.0679920324829541	0.0032678021099809933	0.0	0.047323683257552755	REACT:R-HSA-5602680	MyD88 deficiency (TLR5)	4.4	premotor cortex, dorsal
MYD88	28	0	457	1774	0.0679920324829541	0.0032678021099809933	0.0	0.047323683257552755	REACT:R-HSA-5602680	MyD88 deficiency (TLR5)	3.8	premotor cortex, ventral
MYD88	28	0	457	1774	0.0679920324829541	0.0032678021099809933	0.0	0.047323683257552755	REACT:R-HSA-5602680	MyD88 deficiency (TLR5)	4.5	preoptic area
MYD88	28	0	457	1774	0.0679920324829541	0.0032678021099809933	0.0	0.047323683257552755	REACT:R-HSA-5602680	MyD88 deficiency (TLR5)	9.4	prepositus hypoglossal nucleus
MYD88	28	0	457	1774	0.0679920324829541	0.0032678021099809933	0.0	0.047323683257552755	REACT:R-HSA-5602680	MyD88 deficiency (TLR5)	5.4	pretectal area
MYD88	28	0	457	1774	0.0679920324829541	0.0032678021099809933	0.0	0.047323683257552755	REACT:R-HSA-5602680	MyD88 deficiency (TLR5)	7.2	principal sensory trigeminal nucleus
MYD88	28	0	457	1774	0.0679920324829541	0.0032678021099809933	0.0	0.047323683257552755	REACT:R-HSA-5602680	MyD88 deficiency (TLR5)	3.8	pulvinar
MYD88	28	0	457	1774	0.0679920324829541	0.0032678021099809933	0.0	0.047323683257552755	REACT:R-HSA-5602680	MyD88 deficiency (TLR5)	5.7	putamen
MYD88	28	0	457	1774	0.0679920324829541	0.0032678021099809933	0.0	0.047323683257552755	REACT:R-HSA-5602680	MyD88 deficiency (TLR5)	4.5	red nucleus
MYD88	28	0	457	1774	0.0679920324829541	0.0032678021099809933	0.0	0.047323683257552755	REACT:R-HSA-5602680	MyD88 deficiency (TLR5)	5.7	reticular pontine nucleus, caudal
MYD88	28	0	457	1774	0.0679920324829541	0.0032678021099809933	0.0	0.047323683257552755	REACT:R-HSA-5602680	MyD88 deficiency (TLR5)	5.6	reticular pontine nucleus, oral
MYD88	28	0	457	1774	0.0679920324829541	0.0032678021099809933	0.0	0.047323683257552755	REACT:R-HSA-5602680	MyD88 deficiency (TLR5)	5.5	reticulotegmental nucleus
MYD88	28	0	457	1774	0.0679920324829541	0.0032678021099809933	0.0	0.047323683257552755	REACT:R-HSA-5602680	MyD88 deficiency (TLR5)	7.5	retrosplenial cortex
MYD88	28	0	457	1774	0.0679920324829541	0.0032678021099809933	0.0	0.047323683257552755	REACT:R-HSA-5602680	MyD88 deficiency (TLR5)	5.9	septal nuclei
MYD88	28	0	457	1774	0.0679920324829541	0.0032678021099809933	0.0	0.047323683257552755	REACT:R-HSA-5602680	MyD88 deficiency (TLR5)	4.6	somatomor cortex, precentral gyrus (white matter)
MYD88	28	0	457	1774	0.0679920324829541	0.0032678021099809933	0.0	0.047323683257552755	REACT:R-HSA-5602680	MyD88 deficiency (TLR5)	4.6	somatosensory cortex, postcentral gyrus, ventral (white matter)
MYD88	28	0	457	1774	0.0679920324829541	0.0032678021099809933	0.0	0.047323683257552755	REACT:R-HSA-5602680	MyD88 deficiency (TLR5)	8.3	spinal trigeminal nucleus, caudal
MYD88	28	0	457	1774	0.0679920324829541	0.0032678021099809933	0.0	0.047323683257552755	REACT:R-HSA-5602680	MyD88 deficiency (TLR5)	9.3	spinal trigeminal nucleus, interpolar
MYD88	28	0	457	1774	0.0679920324829541	0.0032678021099809933	0.0	0.047323683257552755	REACT:R-HSA-5602680	MyD88 deficiency (TLR5)	9.3	spinal trigeminal nucleus, oral
MYD88	28	0	457	1774	0.0679920324829541	0.0032678021099809933	0.0	0.047323683257552755	REACT:R-HSA-5602680	MyD88 deficiency (TLR5)	7.7	spinal vestibular nucleus
MYD88	28	0	457	1774	0.0679920324829541	0.0032678021099809933	0.0	0.047323683257552755	REACT:R-HSA-5602680	MyD88 deficiency (TLR5)	4.5	stria terminalis, bed nucleus
MYD88	28	0	457	1774	0.0679920324829541	0.0032678021099809933	0.0	0.047323683257552755	REACT:R-HSA-5602680	MyD88 deficiency (TLR5)	3.8	subcentral gyrus, S2
MYD88	28	0	457	1774	0.0679920324829541	0.0032678021099809933	0.0	0.047323683257552755	REACT:R-HSA-5602680	MyD88 deficiency (TLR5)	6.8	subcoeruleus area
MYD88	28	0	457	1774	0.0679920324829541	0.0032678021099809933	0.0	0.047323683257552755	REACT:R-HSA-5602680	MyD88 deficiency (TLR5)	6.5	subiculum
MYD88	28	0	457	1774	0.0679920324829541	0.0032678021099809933	0.0	0.047323683257552755	REACT:R-HSA-5602680	MyD88 deficiency (TLR5)	3.8	substantia nigra
MYD88	28	0	457	1774	0.0679920324829541	0.0032678021099809933	0.0	0.047323683257552755	REACT:R-HSA-5602680	MyD88 deficiency (TLR5)	3.7	subthalamic nucleus
MYD88	28	0	457	1774	0.0679920324829541	0.0032678021099809933	0.0	0.047323683257552755	REACT:R-HSA-5602680	MyD88 deficiency (TLR5)	4.5	superior colliculus
MYD88	28	0	457	1774	0.0679920324829541	0.0032678021099809933	0.0	0.047323683257552755	REACT:R-HSA-5602680	MyD88 deficiency (TLR5)	5.6	superior olive
MYD88	28	0	457	1774	0.0679920324829541	0.0032678021099809933	0.0	0.047323683257552755	REACT:R-HSA-5602680	MyD88 deficiency (TLR5)	5.3	superior parietal lobule
MYD88	28	0	457	1774	0.0679920324829541	0.0032678021099809933	0.0	0.047323683257552755	REACT:R-HSA-5602680	MyD88 deficiency (TLR5)	5.4	superior temporal gyrus
MYD88	28	0	457	1774	0.0679920324829541	0.0032678021099809933	0.0	0.047323683257552755	REACT:R-HSA-5602680	MyD88 deficiency (TLR5)	9.6	superior vestibular nucleus
MYD88	28	0	457	1774	0.0679920324829541	0.0032678021099809933	0.0	0.047323683257552755	REACT:R-HSA-5602680	MyD88 deficiency (TLR5)	3.6	supplementary motor cortex
MYD88	28	0	457	1774	0.0679920324829541	0.0032678021099809933	0.0	0.047323683257552755	REACT:R-HSA-5602680	MyD88 deficiency (TLR5)	4.0	supramarginal gyrus
MYD88	28	0	457	1774	0.0679920324829541	0.0032678021099809933	0.0	0.047323683257552755	REACT:R-HSA-5602680	MyD88 deficiency (TLR5)	7.0	supraoptic nucleus
MYD88	28	0	457	1774	0.0679920324829541	0.0032678021099809933	0.0	0.047323683257552755	REACT:R-HSA-5602680	MyD88 deficiency (TLR5)	5.6	temporal pole
MYD88	28	0	457	1774	0.0679920324829541	0.0032678021099809933	0.0	0.047323683257552755	REACT:R-HSA-5602680	MyD88 deficiency (TLR5)	5.9	temporal white matter
MYD88	28	0	457	1774	0.0679920324829541	0.0032678021099809933	0.0	0.047323683257552755	REACT:R-HSA-5602680	MyD88 deficiency (TLR5)	5.5	temporo-insular cortex, parainsular gyrus
MYD88	28	0	457	1774	0.0679920324829541	0.0032678021099809933	0.0	0.047323683257552755	REACT:R-HSA-5602680	MyD88 deficiency (TLR5)	6.6	temporo-occipital transitional zone
MYD88	28	0	457	1774	0.0679920324829541	0.0032678021099809933	0.0	0.047323683257552755	REACT:R-HSA-5602680	MyD88 deficiency (TLR5)	5.1	transversal temporal gyrus, anterior
MYD88	28	0	457	1774	0.0679920324829541	0.0032678021099809933	0.0	0.047323683257552755	REACT:R-HSA-5602680	MyD88 deficiency (TLR5)	5.8	transversal temporal gyrus, posterior
MYD88	28	0	457	1774	0.0679920324829541	0.0032678021099809933	0.0	0.047323683257552755	REACT:R-HSA-5602680	MyD88 deficiency (TLR5)	8.3	ventral medullary reticular nucleus
MYD88	28	0	457	1774	0.0679920324829541	0.0032678021099809933	0.0	0.047323683257552755	REACT:R-HSA-5602680	MyD88 deficiency (TLR5)	7.0	ventral periolivary nuclei
MYD88	28	0	457	1774	0.0679920324829541	0.0032678021099809933	0.0	0.047323683257552755	REACT:R-HSA-5602680	MyD88 deficiency (TLR5)	5.5	ventral posterolateral thalamic nucleus
MYD88	28	0	457	1774	0.0679920324829541	0.0032678021099809933	0.0	0.047323683257552755	REACT:R-HSA-5602680	MyD88 deficiency (TLR5)	6.0	ventral posteromedial thalamic nucleus
MYD88	28	0	457	1774	0.0679920324829541	0.0032678021099809933	0.0	0.047323683257552755	REACT:R-HSA-5602680	MyD88 deficiency (TLR5)	5.6	ventral tegmental area
MYD88	28	0	457	1774	0.0679920324829541	0.0032678021099809933	0.0	0.047323683257552755	REACT:R-HSA-5602680	MyD88 deficiency (TLR5)	4.0	ventral thalamic nuclei
MYD88	28	0	457	1774	0.0679920324829541	0.0032678021099809933	0.0	0.047323683257552755	REACT:R-HSA-5602680	MyD88 deficiency (TLR5)	11.0	ventrolateral medulla, A1-C1 cell groups
MYD88	28	0	457	1774	0.0679920324829541	0.0032678021099809933	0.0	0.047323683257552755	REACT:R-HSA-5602680	MyD88 deficiency (TLR5)	7.1	ventrolateral tegmental area, A5 NE cell group
MYD88	28	0	457	1774	0.0679920324829541	0.0032678021099809933	0.0	0.047323683257552755	REACT:R-HSA-5602680	MyD88 deficiency (TLR5)	5.6	ventromedial nucleus
MYD88	28	0	457	1774	0.0679920324829541	0.0032678021099809933	0.0	0.047323683257552755	REACT:R-HSA-5602680	MyD88 deficiency (TLR5)	5.1	vermis
MYD88	28	0	457	1774	0.0679920324829541	0.0032678021099809933	0.0	0.047323683257552755	REACT:R-HSA-5602680	MyD88 deficiency (TLR5)	4.5	zona incerta
MYD88	28	0	457	1774	0.0679920324829541	0.0032678021099809933	0.0	0.047323683257552755	REACT:R-HSA-975155	MyD88 dependent cascade initiated on endosome	6.0	amygdala
MYD88	28	0	457	1774	0.0679920324829541	0.0032678021099809933	0.0	0.047323683257552755	REACT:R-HSA-975155	MyD88 dependent cascade initiated on endosome	5.6	angular gyrus
MYD88	28	0	457	1774	0.0679920324829541	0.0032678021099809933	0.0	0.047323683257552755	REACT:R-HSA-975155	MyD88 dependent cascade initiated on endosome	5.5	angular gyrus (white matter)
MYD88	28	0	457	1774	0.0679920324829541	0.0032678021099809933	0.0	0.047323683257552755	REACT:R-HSA-975155	MyD88 dependent cascade initiated on endosome	4.5	anterior cingulate cortex, supragenual-dorsal
MYD88	28	0	457	1774	0.0679920324829541	0.0032678021099809933	0.0	0.047323683257552755	REACT:R-HSA-975155	MyD88 dependent cascade initiated on endosome	3.5	anterior cingulate cortex, supragenual-ventral
MYD88	28	0	457	1774	0.0679920324829541	0.0032678021099809933	0.0	0.047323683257552755	REACT:R-HSA-975155	MyD88 dependent cascade initiated on endosome	7.8	anterior cochlear nucleus, ventral
MYD88	28	0	457	1774	0.0679920324829541	0.0032678021099809933	0.0	0.047323683257552755	REACT:R-HSA-975155	MyD88 dependent cascade initiated on endosome	11.3	anterior funiculus (white matter)
MYD88	28	0	457	1774	0.0679920324829541	0.0032678021099809933	0.0	0.047323683257552755	REACT:R-HSA-975155	MyD88 dependent cascade initiated on endosome	6.7	anterior insular cortex, dorsal
MYD88	28	0	457	1774	0.0679920324829541	0.0032678021099809933	0.0	0.047323683257552755	REACT:R-HSA-975155	MyD88 dependent cascade initiated on endosome	4.9	anterior insular cortex, ventral
MYD88	28	0	457	1774	0.0679920324829541	0.0032678021099809933	0.0	0.047323683257552755	REACT:R-HSA-975155	MyD88 dependent cascade initiated on endosome	11.4	anterior thalamic nucleus, ventral
MYD88	28	0	457	1774	0.0679920324829541	0.0032678021099809933	0.0	0.047323683257552755	REACT:R-HSA-975155	MyD88 dependent cascade initiated on endosome	7.7	arcuate nucleus
MYD88	28	0	457	1774	0.0679920324829541	0.0032678021099809933	0.0	0.047323683257552755	REACT:R-HSA-975155	MyD88 dependent cascade initiated on endosome	4.7	area parastriata, inferior
MYD88	28	0	457	1774	0.0679920324829541	0.0032678021099809933	0.0	0.047323683257552755	REACT:R-HSA-975155	MyD88 dependent cascade initiated on endosome	7.4	area parastriata, parietal
MYD88	28	0	457	1774	0.0679920324829541	0.0032678021099809933	0.0	0.047323683257552755	REACT:R-HSA-975155	MyD88 dependent cascade initiated on endosome	5.1	area parastriata, superior
MYD88	28	0	457	1774	0.0679920324829541	0.0032678021099809933	0.0	0.047323683257552755	REACT:R-HSA-975155	MyD88 dependent cascade initiated on endosome	4.6	area parastriata, temporal
MYD88	28	0	457	1774	0.0679920324829541	0.0032678021099809933	0.0	0.047323683257552755	REACT:R-HSA-975155	MyD88 dependent cascade initiated on endosome	11.3	area postrema
MYD88	28	0	457	1774	0.0679920324829541	0.0032678021099809933	0.0	0.047323683257552755	REACT:R-HSA-975155	MyD88 dependent cascade initiated on endosome	6.6	area striata
MYD88	28	0	457	1774	0.0679920324829541	0.0032678021099809933	0.0	0.047323683257552755	REACT:R-HSA-975155	MyD88 dependent cascade initiated on endosome	4.9	area striata (white matter)
MYD88	28	0	457	1774	0.0679920324829541	0.0032678021099809933	0.0	0.047323683257552755	REACT:R-HSA-975155	MyD88 dependent cascade initiated on endosome	5.1	basal amygdala
MYD88	28	0	457	1774	0.0679920324829541	0.0032678021099809933	0.0	0.047323683257552755	REACT:R-HSA-975155	MyD88 dependent cascade initiated on endosome	6.4	caudate nucleus
MYD88	28	0	457	1774	0.0679920324829541	0.0032678021099809933	0.0	0.047323683257552755	REACT:R-HSA-975155	MyD88 dependent cascade initiated on endosome	6.0	central amygdala
MYD88	28	0	457	1774	0.0679920324829541	0.0032678021099809933	0.0	0.047323683257552755	REACT:R-HSA-975155	MyD88 dependent cascade initiated on endosome	7.5	centromedial thalamic nucleus
MYD88	28	0	457	1774	0.0679920324829541	0.0032678021099809933	0.0	0.047323683257552755	REACT:R-HSA-975155	MyD88 dependent cascade initiated on endosome	5.2	cerebellar cortex
MYD88	28	0	457	1774	0.0679920324829541	0.0032678021099809933	0.0	0.047323683257552755	REACT:R-HSA-975155	MyD88 dependent cascade initiated on endosome	8.0	cerebellar nuclei
MYD88	28	0	457	1774	0.0679920324829541	0.0032678021099809933	0.0	0.047323683257552755	REACT:R-HSA-975155	MyD88 dependent cascade initiated on endosome	9.1	cerebellar white matter
MYD88	28	0	457	1774	0.0679920324829541	0.0032678021099809933	0.0	0.047323683257552755	REACT:R-HSA-975155	MyD88 dependent cascade initiated on endosome	7.2	cervical spinal cord, central gray
MYD88	28	0	457	1774	0.0679920324829541	0.0032678021099809933	0.0	0.047323683257552755	REACT:R-HSA-975155	MyD88 dependent cascade initiated on endosome	9.7	cervical spinal cord, dorsal horn
MYD88	28	0	457	1774	0.0679920324829541	0.0032678021099809933	0.0	0.047323683257552755	REACT:R-HSA-975155	MyD88 dependent cascade initiated on endosome	7.2	cervical spinal cord, ventral horn
MYD88	28	0	457	1774	0.0679920324829541	0.0032678021099809933	0.0	0.047323683257552755	REACT:R-HSA-975155	MyD88 dependent cascade initiated on endosome	7.6	choroid plexus
MYD88	28	0	457	1774	0.0679920324829541	0.0032678021099809933	0.0	0.047323683257552755	REACT:R-HSA-975155	MyD88 dependent cascade initiated on endosome	3.4	claustrum
MYD88	28	0	457	1774	0.0679920324829541	0.0032678021099809933	0.0	0.047323683257552755	REACT:R-HSA-975155	MyD88 dependent cascade initiated on endosome	6.9	corpus callosum, genu (white matter)
MYD88	28	0	457	1774	0.0679920324829541	0.0032678021099809933	0.0	0.047323683257552755	REACT:R-HSA-975155	MyD88 dependent cascade initiated on endosome	9.1	corpus callosum, splenium (white matter)
MYD88	28	0	457	1774	0.0679920324829541	0.0032678021099809933	0.0	0.047323683257552755	REACT:R-HSA-975155	MyD88 dependent cascade initiated on endosome	5.6	corticomedial amygdala
MYD88	28	0	457	1774	0.0679920324829541	0.0032678021099809933	0.0	0.047323683257552755	REACT:R-HSA-975155	MyD88 dependent cascade initiated on endosome	4.0	cuneiform nucleus
MYD88	28	0	457	1774	0.0679920324829541	0.0032678021099809933	0.0	0.047323683257552755	REACT:R-HSA-975155	MyD88 dependent cascade initiated on endosome	4.7	dentate gyrus
MYD88	28	0	457	1774	0.0679920324829541	0.0032678021099809933	0.0	0.047323683257552755	REACT:R-HSA-975155	MyD88 dependent cascade initiated on endosome	9.3	dorsal cochlear nucleus
MYD88	28	0	457	1774	0.0679920324829541	0.0032678021099809933	0.0	0.047323683257552755	REACT:R-HSA-975155	MyD88 dependent cascade initiated on endosome	8.6	dorsal funiculus (white matter)
MYD88	28	0	457	1774	0.0679920324829541	0.0032678021099809933	0.0	0.047323683257552755	REACT:R-HSA-975155	MyD88 dependent cascade initiated on endosome	8.6	dorsal medullary reticular nucleus
MYD88	28	0	457	1774	0.0679920324829541	0.0032678021099809933	0.0	0.047323683257552755	REACT:R-HSA-975155	MyD88 dependent cascade initiated on endosome	7.5	dorsal motor vagal complex
MYD88	28	0	457	1774	0.0679920324829541	0.0032678021099809933	0.0	0.047323683257552755	REACT:R-HSA-975155	MyD88 dependent cascade initiated on endosome	7.3	dorsal raphe nucleus
MYD88	28	0	457	1774	0.0679920324829541	0.0032678021099809933	0.0	0.047323683257552755	REACT:R-HSA-975155	MyD88 dependent cascade initiated on endosome	8.7	dorsal tegmental nucleus
MYD88	28	0	457	1774	0.0679920324829541	0.0032678021099809933	0.0	0.047323683257552755	REACT:R-HSA-975155	MyD88 dependent cascade initiated on endosome	11.2	dorsolateral tegmental area
MYD88	28	0	457	1774	0.0679920324829541	0.0032678021099809933	0.0	0.047323683257552755	REACT:R-HSA-975155	MyD88 dependent cascade initiated on endosome	4.5	dorsomedial nucleus
MYD88	28	0	457	1774	0.0679920324829541	0.0032678021099809933	0.0	0.047323683257552755	REACT:R-HSA-975155	MyD88 dependent cascade initiated on endosome	5.6	entorhinal gyrus
MYD88	28	0	457	1774	0.0679920324829541	0.0032678021099809933	0.0	0.047323683257552755	REACT:R-HSA-975155	MyD88 dependent cascade initiated on endosome	5.2	flocculonodular lobe
MYD88	28	0	457	1774	0.0679920324829541	0.0032678021099809933	0.0	0.047323683257552755	REACT:R-HSA-975155	MyD88 dependent cascade initiated on endosome	4.3	frontal eye field
MYD88	28	0	457	1774	0.0679920324829541	0.0032678021099809933	0.0	0.047323683257552755	REACT:R-HSA-975155	MyD88 dependent cascade initiated on endosome	7.6	frontal operculum
MYD88	28	0	457	1774	0.0679920324829541	0.0032678021099809933	0.0	0.047323683257552755	REACT:R-HSA-975155	MyD88 dependent cascade initiated on endosome	5.8	fusiform gyrus
MYD88	28	0	457	1774	0.0679920324829541	0.0032678021099809933	0.0	0.047323683257552755	REACT:R-HSA-975155	MyD88 dependent cascade initiated on endosome	6.3	gigantocellular reticular nuclei, medullary
MYD88	28	0	457	1774	0.0679920324829541	0.0032678021099809933	0.0	0.047323683257552755	REACT:R-HSA-975155	MyD88 dependent cascade initiated on endosome	6.7	gigantocellular reticular nuclei, pars
MYD88	28	0	457	1774	0.0679920324829541	0.0032678021099809933	0.0	0.047323683257552755	REACT:R-HSA-975155	MyD88 dependent cascade initiated on endosome	7.6	globus pallidus, externus
MYD88	28	0	457	1774	0.0679920324829541	0.0032678021099809933	0.0	0.047323683257552755	REACT:R-HSA-975155	MyD88 dependent cascade initiated on endosome	6.9	globus pallidus, internus
MYD88	28	0	457	1774	0.0679920324829541	0.0032678021099809933	0.0	0.047323683257552755	REACT:R-HSA-975155	MyD88 dependent cascade initiated on endosome	5.5	habenula
MYD88	28	0	457	1774	0.0679920324829541	0.0032678021099809933	0.0	0.047323683257552755	REACT:R-HSA-975155	MyD88 dependent cascade initiated on endosome	5.7	hippocampus
MYD88	28	0	457	1774	0.0679920324829541	0.0032678021099809933	0.0	0.047323683257552755	REACT:R-HSA-975155	MyD88 dependent cascade initiated on endosome	5.5	hippocampus, CA1
MYD88	28	0	457	1774	0.0679920324829541	0.0032678021099809933	0.0	0.047323683257552755	REACT:R-HSA-975155	MyD88 dependent cascade initiated on endosome	6.0	hippocampus, CA2
MYD88	28	0	457	1774	0.0679920324829541	0.0032678021099809933	0.0	0.047323683257552755	REACT:R-HSA-975155	MyD88 dependent cascade initiated on endosome	4.7	hippocampus, CA3
MYD88	28	0	457	1774	0.0679920324829541	0.0032678021099809933	0.0	0.047323683257552755	REACT:R-HSA-975155	MyD88 dependent cascade initiated on endosome	5.1	inferior colliculus
MYD88	28	0	457	1774	0.0679920324829541	0.0032678021099809933	0.0	0.047323683257552755	REACT:R-HSA-975155	MyD88 dependent cascade initiated on endosome	4.3	inferior frontal gyrus, opercular
MYD88	28	0	457	1774	0.0679920324829541	0.0032678021099809933	0.0	0.047323683257552755	REACT:R-HSA-975155	MyD88 dependent cascade initiated on endosome	7.9	inferior olive
MYD88	28	0	457	1774	0.0679920324829541	0.0032678021099809933	0.0	0.047323683257552755	REACT:R-HSA-975155	MyD88 dependent cascade initiated on endosome	5.0	inferior parietal lobule
MYD88	28	0	457	1774	0.0679920324829541	0.0032678021099809933	0.0	0.047323683257552755	REACT:R-HSA-975155	MyD88 dependent cascade initiated on endosome	5.7	inferior temporal gyrus
MYD88	28	0	457	1774	0.0679920324829541	0.0032678021099809933	0.0	0.047323683257552755	REACT:R-HSA-975155	MyD88 dependent cascade initiated on endosome	5.0	intraparietal deep sulcus
MYD88	28	0	457	1774	0.0679920324829541	0.0032678021099809933	0.0	0.047323683257552755	REACT:R-HSA-975155	MyD88 dependent cascade initiated on endosome	10.0	Kolliker-Fuse nucleus
MYD88	28	0	457	1774	0.0679920324829541	0.0032678021099809933	0.0	0.047323683257552755	REACT:R-HSA-975155	MyD88 dependent cascade initiated on endosome	5.9	lateral amygdala
MYD88	28	0	457	1774	0.0679920324829541	0.0032678021099809933	0.0	0.047323683257552755	REACT:R-HSA-975155	MyD88 dependent cascade initiated on endosome	11.8	lateral funiculus (white matter)
MYD88	28	0	457	1774	0.0679920324829541	0.0032678021099809933	0.0	0.047323683257552755	REACT:R-HSA-975155	MyD88 dependent cascade initiated on endosome	4.0	lateral geniculate body
MYD88	28	0	457	1774	0.0679920324829541	0.0032678021099809933	0.0	0.047323683257552755	REACT:R-HSA-975155	MyD88 dependent cascade initiated on endosome	7.3	lateral hypothalamic area
MYD88	28	0	457	1774	0.0679920324829541	0.0032678021099809933	0.0	0.047323683257552755	REACT:R-HSA-975155	MyD88 dependent cascade initiated on endosome	5.2	lateral lemniscal nuclei
MYD88	28	0	457	1774	0.0679920324829541	0.0032678021099809933	0.0	0.047323683257552755	REACT:R-HSA-975155	MyD88 dependent cascade initiated on endosome	9.5	lateral medullary reticular nucleus
MYD88	28	0	457	1774	0.0679920324829541	0.0032678021099809933	0.0	0.047323683257552755	REACT:R-HSA-975155	MyD88 dependent cascade initiated on endosome	11.6	lateral parabrachial nucleus
MYD88	28	0	457	1774	0.0679920324829541	0.0032678021099809933	0.0	0.047323683257552755	REACT:R-HSA-975155	MyD88 dependent cascade initiated on endosome	4.2	lateral thalamic nuclei
MYD88	28	0	457	1774	0.0679920324829541	0.0032678021099809933	0.0	0.047323683257552755	REACT:R-HSA-975155	MyD88 dependent cascade initiated on endosome	9.0	lateral vestibular nucleus
MYD88	28	0	457	1774	0.0679920324829541	0.0032678021099809933	0.0	0.047323683257552755	REACT:R-HSA-975155	MyD88 dependent cascade initiated on endosome	4.7	lingual gyrus
MYD88	28	0	457	1774	0.0679920324829541	0.0032678021099809933	0.0	0.047323683257552755	REACT:R-HSA-975155	MyD88 dependent cascade initiated on endosome	5.2	locus coeruleus
MYD88	28	0	457	1774	0.0679920324829541	0.0032678021099809933	0.0	0.047323683257552755	REACT:R-HSA-975155	MyD88 dependent cascade initiated on endosome	5.3	mammillary body
MYD88	28	0	457	1774	0.0679920324829541	0.0032678021099809933	0.0	0.047323683257552755	REACT:R-HSA-975155	MyD88 dependent cascade initiated on endosome	5.1	medial dorsal thalamic nucleus
MYD88	28	0	457	1774	0.0679920324829541	0.0032678021099809933	0.0	0.047323683257552755	REACT:R-HSA-975155	MyD88 dependent cascade initiated on endosome	5.1	medial geniculate body
MYD88	28	0	457	1774	0.0679920324829541	0.0032678021099809933	0.0	0.047323683257552755	REACT:R-HSA-975155	MyD88 dependent cascade initiated on endosome	12.2	medial olivary nucleus
MYD88	28	0	457	1774	0.0679920324829541	0.0032678021099809933	0.0	0.047323683257552755	REACT:R-HSA-975155	MyD88 dependent cascade initiated on endosome	9.2	medial parabrachial nucleus
MYD88	28	0	457	1774	0.0679920324829541	0.0032678021099809933	0.0	0.047323683257552755	REACT:R-HSA-975155	MyD88 dependent cascade initiated on endosome	6.7	medial periolivary nuclei
MYD88	28	0	457	1774	0.0679920324829541	0.0032678021099809933	0.0	0.047323683257552755	REACT:R-HSA-975155	MyD88 dependent cascade initiated on endosome	6.6	medial vestibular nucleus
MYD88	28	0	457	1774	0.0679920324829541	0.0032678021099809933	0.0	0.047323683257552755	REACT:R-HSA-975155	MyD88 dependent cascade initiated on endosome	6.7	median raphe nucleus
MYD88	28	0	457	1774	0.0679920324829541	0.0032678021099809933	0.0	0.047323683257552755	REACT:R-HSA-975155	MyD88 dependent cascade initiated on endosome	3.8	middle cingulate cortex
MYD88	28	0	457	1774	0.0679920324829541	0.0032678021099809933	0.0	0.047323683257552755	REACT:R-HSA-975155	MyD88 dependent cascade initiated on endosome	5.4	middle temporal gyrus
MYD88	28	0	457	1774	0.0679920324829541	0.0032678021099809933	0.0	0.047323683257552755	REACT:R-HSA-975155	MyD88 dependent cascade initiated on endosome	5.6	motor facial nucleus
MYD88	28	0	457	1774	0.0679920324829541	0.0032678021099809933	0.0	0.047323683257552755	REACT:R-HSA-975155	MyD88 dependent cascade initiated on endosome	8.3	motor hypoglossal nucleus
MYD88	28	0	457	1774	0.0679920324829541	0.0032678021099809933	0.0	0.047323683257552755	REACT:R-HSA-975155	MyD88 dependent cascade initiated on endosome	7.4	motor trigeminal nucleus
MYD88	28	0	457	1774	0.0679920324829541	0.0032678021099809933	0.0	0.047323683257552755	REACT:R-HSA-975155	MyD88 dependent cascade initiated on endosome	6.1	nuclei of the trapezoid body
MYD88	28	0	457	1774	0.0679920324829541	0.0032678021099809933	0.0	0.047323683257552755	REACT:R-HSA-975155	MyD88 dependent cascade initiated on endosome	6.4	nucleus accumbens
MYD88	28	0	457	1774	0.0679920324829541	0.0032678021099809933	0.0	0.047323683257552755	REACT:R-HSA-975155	MyD88 dependent cascade initiated on endosome	10.7	nucleus ambiguus
MYD88	28	0	457	1774	0.0679920324829541	0.0032678021099809933	0.0	0.047323683257552755	REACT:R-HSA-975155	MyD88 dependent cascade initiated on endosome	7.5	nucleus basalis of Meynert
MYD88	28	0	457	1774	0.0679920324829541	0.0032678021099809933	0.0	0.047323683257552755	REACT:R-HSA-975155	MyD88 dependent cascade initiated on endosome	9.1	nucleus cuneatus
MYD88	28	0	457	1774	0.0679920324829541	0.0032678021099809933	0.0	0.047323683257552755	REACT:R-HSA-975155	MyD88 dependent cascade initiated on endosome	9.5	nucleus gracilis
MYD88	28	0	457	1774	0.0679920324829541	0.0032678021099809933	0.0	0.047323683257552755	REACT:R-HSA-975155	MyD88 dependent cascade initiated on endosome	6.3	nucleus of the diagonal band
MYD88	28	0	457	1774	0.0679920324829541	0.0032678021099809933	0.0	0.047323683257552755	REACT:R-HSA-975155	MyD88 dependent cascade initiated on endosome	5.5	nucleus raphe magnus
MYD88	28	0	457	1774	0.0679920324829541	0.0032678021099809933	0.0	0.047323683257552755	REACT:R-HSA-975155	MyD88 dependent cascade initiated on endosome	9.4	nucleus raphe obscurus
MYD88	28	0	457	1774	0.0679920324829541	0.0032678021099809933	0.0	0.047323683257552755	REACT:R-HSA-975155	MyD88 dependent cascade initiated on endosome	13.9	nucleus raphe pallidus
MYD88	28	0	457	1774	0.0679920324829541	0.0032678021099809933	0.0	0.047323683257552755	REACT:R-HSA-975155	MyD88 dependent cascade initiated on endosome	6.8	nucleus reuniens
MYD88	28	0	457	1774	0.0679920324829541	0.0032678021099809933	0.0	0.047323683257552755	REACT:R-HSA-975155	MyD88 dependent cascade initiated on endosome	7.6	nucleus rhomboideus
MYD88	28	0	457	1774	0.0679920324829541	0.0032678021099809933	0.0	0.047323683257552755	REACT:R-HSA-975155	MyD88 dependent cascade initiated on endosome	11.0	nucleus tractus solitarii
MYD88	28	0	457	1774	0.0679920324829541	0.0032678021099809933	0.0	0.047323683257552755	REACT:R-HSA-975155	MyD88 dependent cascade initiated on endosome	3.9	occipital cortex
MYD88	28	0	457	1774	0.0679920324829541	0.0032678021099809933	0.0	0.047323683257552755	REACT:R-HSA-975155	MyD88 dependent cascade initiated on endosome	6.6	occipital cortex (white matter)
MYD88	28	0	457	1774	0.0679920324829541	0.0032678021099809933	0.0	0.047323683257552755	REACT:R-HSA-975155	MyD88 dependent cascade initiated on endosome	4.7	olfactory area
MYD88	28	0	457	1774	0.0679920324829541	0.0032678021099809933	0.0	0.047323683257552755	REACT:R-HSA-975155	MyD88 dependent cascade initiated on endosome	5.6	olfactory tubercle
MYD88	28	0	457	1774	0.0679920324829541	0.0032678021099809933	0.0	0.047323683257552755	REACT:R-HSA-975155	MyD88 dependent cascade initiated on endosome	4.6	orbitofrontal gyrus, anterior
MYD88	28	0	457	1774	0.0679920324829541	0.0032678021099809933	0.0	0.047323683257552755	REACT:R-HSA-975155	MyD88 dependent cascade initiated on endosome	3.5	paracentral lobule, anterior
MYD88	28	0	457	1774	0.0679920324829541	0.0032678021099809933	0.0	0.047323683257552755	REACT:R-HSA-975155	MyD88 dependent cascade initiated on endosome	2.7	paracentral lobule, posterior
MYD88	28	0	457	1774	0.0679920324829541	0.0032678021099809933	0.0	0.047323683257552755	REACT:R-HSA-975155	MyD88 dependent cascade initiated on endosome	4.3	parahippocampal cortex
MYD88	28	0	457	1774	0.0679920324829541	0.0032678021099809933	0.0	0.047323683257552755	REACT:R-HSA-975155	MyD88 dependent cascade initiated on endosome	6.2	parahippocampal cortex (white matter)
MYD88	28	0	457	1774	0.0679920324829541	0.0032678021099809933	0.0	0.047323683257552755	REACT:R-HSA-975155	MyD88 dependent cascade initiated on endosome	7.0	paramedian reticular nucleus
MYD88	28	0	457	1774	0.0679920324829541	0.0032678021099809933	0.0	0.047323683257552755	REACT:R-HSA-975155	MyD88 dependent cascade initiated on endosome	3.2	paraventricular nucleus
MYD88	28	0	457	1774	0.0679920324829541	0.0032678021099809933	0.0	0.047323683257552755	REACT:R-HSA-975155	MyD88 dependent cascade initiated on endosome	3.3	parietal operculum
MYD88	28	0	457	1774	0.0679920324829541	0.0032678021099809933	0.0	0.047323683257552755	REACT:R-HSA-975155	MyD88 dependent cascade initiated on endosome	4.7	parieto-insular cortex
MYD88	28	0	457	1774	0.0679920324829541	0.0032678021099809933	0.0	0.047323683257552755	REACT:R-HSA-975155	MyD88 dependent cascade initiated on endosome	4.8	parieto-occipital transitional area
MYD88	28	0	457	1774	0.0679920324829541	0.0032678021099809933	0.0	0.047323683257552755	REACT:R-HSA-975155	MyD88 dependent cascade initiated on endosome	4.2	parieto-temporal junction (white matter)
MYD88	28	0	457	1774	0.0679920324829541	0.0032678021099809933	0.0	0.047323683257552755	REACT:R-HSA-975155	MyD88 dependent cascade initiated on endosome	7.3	parvicellular reticular nuclei
MYD88	28	0	457	1774	0.0679920324829541	0.0032678021099809933	0.0	0.047323683257552755	REACT:R-HSA-975155	MyD88 dependent cascade initiated on endosome	8.9	parvicellular reticular nuclei, medullary
MYD88	28	0	457	1774	0.0679920324829541	0.0032678021099809933	0.0	0.047323683257552755	REACT:R-HSA-975155	MyD88 dependent cascade initiated on endosome	9.6	pedunculopontine tegmental nucleus
MYD88	28	0	457	1774	0.0679920324829541	0.0032678021099809933	0.0	0.047323683257552755	REACT:R-HSA-975155	MyD88 dependent cascade initiated on endosome	3.9	periaquaductal grey, anterior
MYD88	28	0	457	1774	0.0679920324829541	0.0032678021099809933	0.0	0.047323683257552755	REACT:R-HSA-975155	MyD88 dependent cascade initiated on endosome	6.9	periaquaductal grey, dorsal
MYD88	28	0	457	1774	0.0679920324829541	0.0032678021099809933	0.0	0.047323683257552755	REACT:R-HSA-975155	MyD88 dependent cascade initiated on endosome	8.0	periaquaductal grey, lateral
MYD88	28	0	457	1774	0.0679920324829541	0.0032678021099809933	0.0	0.047323683257552755	REACT:R-HSA-975155	MyD88 dependent cascade initiated on endosome	5.2	perirhinal gyrus
MYD88	28	0	457	1774	0.0679920324829541	0.0032678021099809933	0.0	0.047323683257552755	REACT:R-HSA-975155	MyD88 dependent cascade initiated on endosome	13.7	peritrigeminal nucleus
MYD88	28	0	457	1774	0.0679920324829541	0.0032678021099809933	0.0	0.047323683257552755	REACT:R-HSA-975155	MyD88 dependent cascade initiated on endosome	7.7	piriform cortex
MYD88	28	0	457	1774	0.0679920324829541	0.0032678021099809933	0.0	0.047323683257552755	REACT:R-HSA-975155	MyD88 dependent cascade initiated on endosome	5.7	pontine nuclei
MYD88	28	0	457	1774	0.0679920324829541	0.0032678021099809933	0.0	0.047323683257552755	REACT:R-HSA-975155	MyD88 dependent cascade initiated on endosome	6.7	pontine raphe nucleus
MYD88	28	0	457	1774	0.0679920324829541	0.0032678021099809933	0.0	0.047323683257552755	REACT:R-HSA-975155	MyD88 dependent cascade initiated on endosome	4.1	postcentral gyrus
MYD88	28	0	457	1774	0.0679920324829541	0.0032678021099809933	0.0	0.047323683257552755	REACT:R-HSA-975155	MyD88 dependent cascade initiated on endosome	3.9	postcentral gyrus, dorsal
MYD88	28	0	457	1774	0.0679920324829541	0.0032678021099809933	0.0	0.047323683257552755	REACT:R-HSA-975155	MyD88 dependent cascade initiated on endosome	3.7	postcentral gyrus, middle
MYD88	28	0	457	1774	0.0679920324829541	0.0032678021099809933	0.0	0.047323683257552755	REACT:R-HSA-975155	MyD88 dependent cascade initiated on endosome	3.7	postcentral gyrus, ventral
MYD88	28	0	457	1774	0.0679920324829541	0.0032678021099809933	0.0	0.047323683257552755	REACT:R-HSA-975155	MyD88 dependent cascade initiated on endosome	3.4	posterior cingulate cortex
MYD88	28	0	457	1774	0.0679920324829541	0.0032678021099809933	0.0	0.047323683257552755	REACT:R-HSA-975155	MyD88 dependent cascade initiated on endosome	3.9	posterior cingulate cortex, dorsal
MYD88	28	0	457	1774	0.0679920324829541	0.0032678021099809933	0.0	0.047323683257552755	REACT:R-HSA-975155	MyD88 dependent cascade initiated on endosome	3.7	posterior cingulate cortex, ventral
MYD88	28	0	457	1774	0.0679920324829541	0.0032678021099809933	0.0	0.047323683257552755	REACT:R-HSA-975155	MyD88 dependent cascade initiated on endosome	4.0	posterior insular cortex
MYD88	28	0	457	1774	0.0679920324829541	0.0032678021099809933	0.0	0.047323683257552755	REACT:R-HSA-975155	MyD88 dependent cascade initiated on endosome	3.5	posterior thalamic nucleus
MYD88	28	0	457	1774	0.0679920324829541	0.0032678021099809933	0.0	0.047323683257552755	REACT:R-HSA-975155	MyD88 dependent cascade initiated on endosome	9.7	posteroventral cochlear nucleus
MYD88	28	0	457	1774	0.0679920324829541	0.0032678021099809933	0.0	0.047323683257552755	REACT:R-HSA-975155	MyD88 dependent cascade initiated on endosome	5.0	precentral gyrus
MYD88	28	0	457	1774	0.0679920324829541	0.0032678021099809933	0.0	0.047323683257552755	REACT:R-HSA-975155	MyD88 dependent cascade initiated on endosome	3.6	precentral gyrus, dorsal
MYD88	28	0	457	1774	0.0679920324829541	0.0032678021099809933	0.0	0.047323683257552755	REACT:R-HSA-975155	MyD88 dependent cascade initiated on endosome	3.7	precentral gyrus, middle
MYD88	28	0	457	1774	0.0679920324829541	0.0032678021099809933	0.0	0.047323683257552755	REACT:R-HSA-975155	MyD88 dependent cascade initiated on endosome	3.2	precentral gyrus, ventral
MYD88	28	0	457	1774	0.0679920324829541	0.0032678021099809933	0.0	0.047323683257552755	REACT:R-HSA-975155	MyD88 dependent cascade initiated on endosome	4.6	precuneus
MYD88	28	0	457	1774	0.0679920324829541	0.0032678021099809933	0.0	0.047323683257552755	REACT:R-HSA-975155	MyD88 dependent cascade initiated on endosome	4.4	premotor cortex, dorsal
MYD88	28	0	457	1774	0.0679920324829541	0.0032678021099809933	0.0	0.047323683257552755	REACT:R-HSA-975155	MyD88 dependent cascade initiated on endosome	3.8	premotor cortex, ventral
MYD88	28	0	457	1774	0.0679920324829541	0.0032678021099809933	0.0	0.047323683257552755	REACT:R-HSA-975155	MyD88 dependent cascade initiated on endosome	4.5	preoptic area
MYD88	28	0	457	1774	0.0679920324829541	0.0032678021099809933	0.0	0.047323683257552755	REACT:R-HSA-975155	MyD88 dependent cascade initiated on endosome	9.4	prepositus hypoglossal nucleus
MYD88	28	0	457	1774	0.0679920324829541	0.0032678021099809933	0.0	0.047323683257552755	REACT:R-HSA-975155	MyD88 dependent cascade initiated on endosome	5.4	pretectal area
MYD88	28	0	457	1774	0.0679920324829541	0.0032678021099809933	0.0	0.047323683257552755	REACT:R-HSA-975155	MyD88 dependent cascade initiated on endosome	7.2	principal sensory trigeminal nucleus
MYD88	28	0	457	1774	0.0679920324829541	0.0032678021099809933	0.0	0.047323683257552755	REACT:R-HSA-975155	MyD88 dependent cascade initiated on endosome	3.8	pulvinar
MYD88	28	0	457	1774	0.0679920324829541	0.0032678021099809933	0.0	0.047323683257552755	REACT:R-HSA-975155	MyD88 dependent cascade initiated on endosome	5.7	putamen
MYD88	28	0	457	1774	0.0679920324829541	0.0032678021099809933	0.0	0.047323683257552755	REACT:R-HSA-975155	MyD88 dependent cascade initiated on endosome	4.5	red nucleus
MYD88	28	0	457	1774	0.0679920324829541	0.0032678021099809933	0.0	0.047323683257552755	REACT:R-HSA-975155	MyD88 dependent cascade initiated on endosome	5.7	reticular pontine nucleus, caudal
MYD88	28	0	457	1774	0.0679920324829541	0.0032678021099809933	0.0	0.047323683257552755	REACT:R-HSA-975155	MyD88 dependent cascade initiated on endosome	5.6	reticular pontine nucleus, oral
MYD88	28	0	457	1774	0.0679920324829541	0.0032678021099809933	0.0	0.047323683257552755	REACT:R-HSA-975155	MyD88 dependent cascade initiated on endosome	5.5	reticulotegmental nucleus
MYD88	28	0	457	1774	0.0679920324829541	0.0032678021099809933	0.0	0.047323683257552755	REACT:R-HSA-975155	MyD88 dependent cascade initiated on endosome	7.5	retrosplenial cortex
MYD88	28	0	457	1774	0.0679920324829541	0.0032678021099809933	0.0	0.047323683257552755	REACT:R-HSA-975155	MyD88 dependent cascade initiated on endosome	5.9	septal nuclei
MYD88	28	0	457	1774	0.0679920324829541	0.0032678021099809933	0.0	0.047323683257552755	REACT:R-HSA-975155	MyD88 dependent cascade initiated on endosome	4.6	somatomor cortex, precentral gyrus (white matter)
MYD88	28	0	457	1774	0.0679920324829541	0.0032678021099809933	0.0	0.047323683257552755	REACT:R-HSA-975155	MyD88 dependent cascade initiated on endosome	4.6	somatosensory cortex, postcentral gyrus, ventral (white matter)
MYD88	28	0	457	1774	0.0679920324829541	0.0032678021099809933	0.0	0.047323683257552755	REACT:R-HSA-975155	MyD88 dependent cascade initiated on endosome	8.3	spinal trigeminal nucleus, caudal
MYD88	28	0	457	1774	0.0679920324829541	0.0032678021099809933	0.0	0.047323683257552755	REACT:R-HSA-975155	MyD88 dependent cascade initiated on endosome	9.3	spinal trigeminal nucleus, interpolar
MYD88	28	0	457	1774	0.0679920324829541	0.0032678021099809933	0.0	0.047323683257552755	REACT:R-HSA-975155	MyD88 dependent cascade initiated on endosome	9.3	spinal trigeminal nucleus, oral
MYD88	28	0	457	1774	0.0679920324829541	0.0032678021099809933	0.0	0.047323683257552755	REACT:R-HSA-975155	MyD88 dependent cascade initiated on endosome	7.7	spinal vestibular nucleus
MYD88	28	0	457	1774	0.0679920324829541	0.0032678021099809933	0.0	0.047323683257552755	REACT:R-HSA-975155	MyD88 dependent cascade initiated on endosome	4.5	stria terminalis, bed nucleus
MYD88	28	0	457	1774	0.0679920324829541	0.0032678021099809933	0.0	0.047323683257552755	REACT:R-HSA-975155	MyD88 dependent cascade initiated on endosome	3.8	subcentral gyrus, S2
MYD88	28	0	457	1774	0.0679920324829541	0.0032678021099809933	0.0	0.047323683257552755	REACT:R-HSA-975155	MyD88 dependent cascade initiated on endosome	6.8	subcoeruleus area
MYD88	28	0	457	1774	0.0679920324829541	0.0032678021099809933	0.0	0.047323683257552755	REACT:R-HSA-975155	MyD88 dependent cascade initiated on endosome	6.5	subiculum
MYD88	28	0	457	1774	0.0679920324829541	0.0032678021099809933	0.0	0.047323683257552755	REACT:R-HSA-975155	MyD88 dependent cascade initiated on endosome	3.8	substantia nigra
MYD88	28	0	457	1774	0.0679920324829541	0.0032678021099809933	0.0	0.047323683257552755	REACT:R-HSA-975155	MyD88 dependent cascade initiated on endosome	3.7	subthalamic nucleus
MYD88	28	0	457	1774	0.0679920324829541	0.0032678021099809933	0.0	0.047323683257552755	REACT:R-HSA-975155	MyD88 dependent cascade initiated on endosome	4.5	superior colliculus
MYD88	28	0	457	1774	0.0679920324829541	0.0032678021099809933	0.0	0.047323683257552755	REACT:R-HSA-975155	MyD88 dependent cascade initiated on endosome	5.6	superior olive
MYD88	28	0	457	1774	0.0679920324829541	0.0032678021099809933	0.0	0.047323683257552755	REACT:R-HSA-975155	MyD88 dependent cascade initiated on endosome	5.3	superior parietal lobule
MYD88	28	0	457	1774	0.0679920324829541	0.0032678021099809933	0.0	0.047323683257552755	REACT:R-HSA-975155	MyD88 dependent cascade initiated on endosome	5.4	superior temporal gyrus
MYD88	28	0	457	1774	0.0679920324829541	0.0032678021099809933	0.0	0.047323683257552755	REACT:R-HSA-975155	MyD88 dependent cascade initiated on endosome	9.6	superior vestibular nucleus
MYD88	28	0	457	1774	0.0679920324829541	0.0032678021099809933	0.0	0.047323683257552755	REACT:R-HSA-975155	MyD88 dependent cascade initiated on endosome	3.6	supplementary motor cortex
MYD88	28	0	457	1774	0.0679920324829541	0.0032678021099809933	0.0	0.047323683257552755	REACT:R-HSA-975155	MyD88 dependent cascade initiated on endosome	4.0	supramarginal gyrus
MYD88	28	0	457	1774	0.0679920324829541	0.0032678021099809933	0.0	0.047323683257552755	REACT:R-HSA-975155	MyD88 dependent cascade initiated on endosome	7.0	supraoptic nucleus
MYD88	28	0	457	1774	0.0679920324829541	0.0032678021099809933	0.0	0.047323683257552755	REACT:R-HSA-975155	MyD88 dependent cascade initiated on endosome	5.6	temporal pole
MYD88	28	0	457	1774	0.0679920324829541	0.0032678021099809933	0.0	0.047323683257552755	REACT:R-HSA-975155	MyD88 dependent cascade initiated on endosome	5.9	temporal white matter
MYD88	28	0	457	1774	0.0679920324829541	0.0032678021099809933	0.0	0.047323683257552755	REACT:R-HSA-975155	MyD88 dependent cascade initiated on endosome	5.5	temporo-insular cortex, parainsular gyrus
MYD88	28	0	457	1774	0.0679920324829541	0.0032678021099809933	0.0	0.047323683257552755	REACT:R-HSA-975155	MyD88 dependent cascade initiated on endosome	6.6	temporo-occipital transitional zone
MYD88	28	0	457	1774	0.0679920324829541	0.0032678021099809933	0.0	0.047323683257552755	REACT:R-HSA-975155	MyD88 dependent cascade initiated on endosome	5.1	transversal temporal gyrus, anterior
MYD88	28	0	457	1774	0.0679920324829541	0.0032678021099809933	0.0	0.047323683257552755	REACT:R-HSA-975155	MyD88 dependent cascade initiated on endosome	5.8	transversal temporal gyrus, posterior
MYD88	28	0	457	1774	0.0679920324829541	0.0032678021099809933	0.0	0.047323683257552755	REACT:R-HSA-975155	MyD88 dependent cascade initiated on endosome	8.3	ventral medullary reticular nucleus
MYD88	28	0	457	1774	0.0679920324829541	0.0032678021099809933	0.0	0.047323683257552755	REACT:R-HSA-975155	MyD88 dependent cascade initiated on endosome	7.0	ventral periolivary nuclei
MYD88	28	0	457	1774	0.0679920324829541	0.0032678021099809933	0.0	0.047323683257552755	REACT:R-HSA-975155	MyD88 dependent cascade initiated on endosome	5.5	ventral posterolateral thalamic nucleus
MYD88	28	0	457	1774	0.0679920324829541	0.0032678021099809933	0.0	0.047323683257552755	REACT:R-HSA-975155	MyD88 dependent cascade initiated on endosome	6.0	ventral posteromedial thalamic nucleus
MYD88	28	0	457	1774	0.0679920324829541	0.0032678021099809933	0.0	0.047323683257552755	REACT:R-HSA-975155	MyD88 dependent cascade initiated on endosome	5.6	ventral tegmental area
MYD88	28	0	457	1774	0.0679920324829541	0.0032678021099809933	0.0	0.047323683257552755	REACT:R-HSA-975155	MyD88 dependent cascade initiated on endosome	4.0	ventral thalamic nuclei
MYD88	28	0	457	1774	0.0679920324829541	0.0032678021099809933	0.0	0.047323683257552755	REACT:R-HSA-975155	MyD88 dependent cascade initiated on endosome	11.0	ventrolateral medulla, A1-C1 cell groups
MYD88	28	0	457	1774	0.0679920324829541	0.0032678021099809933	0.0	0.047323683257552755	REACT:R-HSA-975155	MyD88 dependent cascade initiated on endosome	7.1	ventrolateral tegmental area, A5 NE cell group
MYD88	28	0	457	1774	0.0679920324829541	0.0032678021099809933	0.0	0.047323683257552755	REACT:R-HSA-975155	MyD88 dependent cascade initiated on endosome	5.6	ventromedial nucleus
MYD88	28	0	457	1774	0.0679920324829541	0.0032678021099809933	0.0	0.047323683257552755	REACT:R-HSA-975155	MyD88 dependent cascade initiated on endosome	5.1	vermis
MYD88	28	0	457	1774	0.0679920324829541	0.0032678021099809933	0.0	0.047323683257552755	REACT:R-HSA-975155	MyD88 dependent cascade initiated on endosome	4.5	zona incerta
MYD88	28	0	457	1774	0.0679920324829541	0.0032678021099809933	0.0	0.047323683257552755	REACT:R-HSA-166166	MyD88-independent TLR3/TLR4 cascade	6.0	amygdala
MYD88	28	0	457	1774	0.0679920324829541	0.0032678021099809933	0.0	0.047323683257552755	REACT:R-HSA-166166	MyD88-independent TLR3/TLR4 cascade	5.6	angular gyrus
MYD88	28	0	457	1774	0.0679920324829541	0.0032678021099809933	0.0	0.047323683257552755	REACT:R-HSA-166166	MyD88-independent TLR3/TLR4 cascade	5.5	angular gyrus (white matter)
MYD88	28	0	457	1774	0.0679920324829541	0.0032678021099809933	0.0	0.047323683257552755	REACT:R-HSA-166166	MyD88-independent TLR3/TLR4 cascade	4.5	anterior cingulate cortex, supragenual-dorsal
MYD88	28	0	457	1774	0.0679920324829541	0.0032678021099809933	0.0	0.047323683257552755	REACT:R-HSA-166166	MyD88-independent TLR3/TLR4 cascade	3.5	anterior cingulate cortex, supragenual-ventral
MYD88	28	0	457	1774	0.0679920324829541	0.0032678021099809933	0.0	0.047323683257552755	REACT:R-HSA-166166	MyD88-independent TLR3/TLR4 cascade	7.8	anterior cochlear nucleus, ventral
MYD88	28	0	457	1774	0.0679920324829541	0.0032678021099809933	0.0	0.047323683257552755	REACT:R-HSA-166166	MyD88-independent TLR3/TLR4 cascade	11.3	anterior funiculus (white matter)
MYD88	28	0	457	1774	0.0679920324829541	0.0032678021099809933	0.0	0.047323683257552755	REACT:R-HSA-166166	MyD88-independent TLR3/TLR4 cascade	6.7	anterior insular cortex, dorsal
MYD88	28	0	457	1774	0.0679920324829541	0.0032678021099809933	0.0	0.047323683257552755	REACT:R-HSA-166166	MyD88-independent TLR3/TLR4 cascade	4.9	anterior insular cortex, ventral
MYD88	28	0	457	1774	0.0679920324829541	0.0032678021099809933	0.0	0.047323683257552755	REACT:R-HSA-166166	MyD88-independent TLR3/TLR4 cascade	11.4	anterior thalamic nucleus, ventral
MYD88	28	0	457	1774	0.0679920324829541	0.0032678021099809933	0.0	0.047323683257552755	REACT:R-HSA-166166	MyD88-independent TLR3/TLR4 cascade	7.7	arcuate nucleus
MYD88	28	0	457	1774	0.0679920324829541	0.0032678021099809933	0.0	0.047323683257552755	REACT:R-HSA-166166	MyD88-independent TLR3/TLR4 cascade	4.7	area parastriata, inferior
MYD88	28	0	457	1774	0.0679920324829541	0.0032678021099809933	0.0	0.047323683257552755	REACT:R-HSA-166166	MyD88-independent TLR3/TLR4 cascade	7.4	area parastriata, parietal
MYD88	28	0	457	1774	0.0679920324829541	0.0032678021099809933	0.0	0.047323683257552755	REACT:R-HSA-166166	MyD88-independent TLR3/TLR4 cascade	5.1	area parastriata, superior
MYD88	28	0	457	1774	0.0679920324829541	0.0032678021099809933	0.0	0.047323683257552755	REACT:R-HSA-166166	MyD88-independent TLR3/TLR4 cascade	4.6	area parastriata, temporal
MYD88	28	0	457	1774	0.0679920324829541	0.0032678021099809933	0.0	0.047323683257552755	REACT:R-HSA-166166	MyD88-independent TLR3/TLR4 cascade	11.3	area postrema
MYD88	28	0	457	1774	0.0679920324829541	0.0032678021099809933	0.0	0.047323683257552755	REACT:R-HSA-166166	MyD88-independent TLR3/TLR4 cascade	6.6	area striata
MYD88	28	0	457	1774	0.0679920324829541	0.0032678021099809933	0.0	0.047323683257552755	REACT:R-HSA-166166	MyD88-independent TLR3/TLR4 cascade	4.9	area striata (white matter)
MYD88	28	0	457	1774	0.0679920324829541	0.0032678021099809933	0.0	0.047323683257552755	REACT:R-HSA-166166	MyD88-independent TLR3/TLR4 cascade	5.1	basal amygdala
MYD88	28	0	457	1774	0.0679920324829541	0.0032678021099809933	0.0	0.047323683257552755	REACT:R-HSA-166166	MyD88-independent TLR3/TLR4 cascade	6.4	caudate nucleus
MYD88	28	0	457	1774	0.0679920324829541	0.0032678021099809933	0.0	0.047323683257552755	REACT:R-HSA-166166	MyD88-independent TLR3/TLR4 cascade	6.0	central amygdala
MYD88	28	0	457	1774	0.0679920324829541	0.0032678021099809933	0.0	0.047323683257552755	REACT:R-HSA-166166	MyD88-independent TLR3/TLR4 cascade	7.5	centromedial thalamic nucleus
MYD88	28	0	457	1774	0.0679920324829541	0.0032678021099809933	0.0	0.047323683257552755	REACT:R-HSA-166166	MyD88-independent TLR3/TLR4 cascade	5.2	cerebellar cortex
MYD88	28	0	457	1774	0.0679920324829541	0.0032678021099809933	0.0	0.047323683257552755	REACT:R-HSA-166166	MyD88-independent TLR3/TLR4 cascade	8.0	cerebellar nuclei
MYD88	28	0	457	1774	0.0679920324829541	0.0032678021099809933	0.0	0.047323683257552755	REACT:R-HSA-166166	MyD88-independent TLR3/TLR4 cascade	9.1	cerebellar white matter
MYD88	28	0	457	1774	0.0679920324829541	0.0032678021099809933	0.0	0.047323683257552755	REACT:R-HSA-166166	MyD88-independent TLR3/TLR4 cascade	7.2	cervical spinal cord, central gray
MYD88	28	0	457	1774	0.0679920324829541	0.0032678021099809933	0.0	0.047323683257552755	REACT:R-HSA-166166	MyD88-independent TLR3/TLR4 cascade	9.7	cervical spinal cord, dorsal horn
MYD88	28	0	457	1774	0.0679920324829541	0.0032678021099809933	0.0	0.047323683257552755	REACT:R-HSA-166166	MyD88-independent TLR3/TLR4 cascade	7.2	cervical spinal cord, ventral horn
MYD88	28	0	457	1774	0.0679920324829541	0.0032678021099809933	0.0	0.047323683257552755	REACT:R-HSA-166166	MyD88-independent TLR3/TLR4 cascade	7.6	choroid plexus
MYD88	28	0	457	1774	0.0679920324829541	0.0032678021099809933	0.0	0.047323683257552755	REACT:R-HSA-166166	MyD88-independent TLR3/TLR4 cascade	3.4	claustrum
MYD88	28	0	457	1774	0.0679920324829541	0.0032678021099809933	0.0	0.047323683257552755	REACT:R-HSA-166166	MyD88-independent TLR3/TLR4 cascade	6.9	corpus callosum, genu (white matter)
MYD88	28	0	457	1774	0.0679920324829541	0.0032678021099809933	0.0	0.047323683257552755	REACT:R-HSA-166166	MyD88-independent TLR3/TLR4 cascade	9.1	corpus callosum, splenium (white matter)
MYD88	28	0	457	1774	0.0679920324829541	0.0032678021099809933	0.0	0.047323683257552755	REACT:R-HSA-166166	MyD88-independent TLR3/TLR4 cascade	5.6	corticomedial amygdala
MYD88	28	0	457	1774	0.0679920324829541	0.0032678021099809933	0.0	0.047323683257552755	REACT:R-HSA-166166	MyD88-independent TLR3/TLR4 cascade	4.0	cuneiform nucleus
MYD88	28	0	457	1774	0.0679920324829541	0.0032678021099809933	0.0	0.047323683257552755	REACT:R-HSA-166166	MyD88-independent TLR3/TLR4 cascade	4.7	dentate gyrus
MYD88	28	0	457	1774	0.0679920324829541	0.0032678021099809933	0.0	0.047323683257552755	REACT:R-HSA-166166	MyD88-independent TLR3/TLR4 cascade	9.3	dorsal cochlear nucleus
MYD88	28	0	457	1774	0.0679920324829541	0.0032678021099809933	0.0	0.047323683257552755	REACT:R-HSA-166166	MyD88-independent TLR3/TLR4 cascade	8.6	dorsal funiculus (white matter)
MYD88	28	0	457	1774	0.0679920324829541	0.0032678021099809933	0.0	0.047323683257552755	REACT:R-HSA-166166	MyD88-independent TLR3/TLR4 cascade	8.6	dorsal medullary reticular nucleus
MYD88	28	0	457	1774	0.0679920324829541	0.0032678021099809933	0.0	0.047323683257552755	REACT:R-HSA-166166	MyD88-independent TLR3/TLR4 cascade	7.5	dorsal motor vagal complex
MYD88	28	0	457	1774	0.0679920324829541	0.0032678021099809933	0.0	0.047323683257552755	REACT:R-HSA-166166	MyD88-independent TLR3/TLR4 cascade	7.3	dorsal raphe nucleus
MYD88	28	0	457	1774	0.0679920324829541	0.0032678021099809933	0.0	0.047323683257552755	REACT:R-HSA-166166	MyD88-independent TLR3/TLR4 cascade	8.7	dorsal tegmental nucleus
MYD88	28	0	457	1774	0.0679920324829541	0.0032678021099809933	0.0	0.047323683257552755	REACT:R-HSA-166166	MyD88-independent TLR3/TLR4 cascade	11.2	dorsolateral tegmental area
MYD88	28	0	457	1774	0.0679920324829541	0.0032678021099809933	0.0	0.047323683257552755	REACT:R-HSA-166166	MyD88-independent TLR3/TLR4 cascade	4.5	dorsomedial nucleus
MYD88	28	0	457	1774	0.0679920324829541	0.0032678021099809933	0.0	0.047323683257552755	REACT:R-HSA-166166	MyD88-independent TLR3/TLR4 cascade	5.6	entorhinal gyrus
MYD88	28	0	457	1774	0.0679920324829541	0.0032678021099809933	0.0	0.047323683257552755	REACT:R-HSA-166166	MyD88-independent TLR3/TLR4 cascade	5.2	flocculonodular lobe
MYD88	28	0	457	1774	0.0679920324829541	0.0032678021099809933	0.0	0.047323683257552755	REACT:R-HSA-166166	MyD88-independent TLR3/TLR4 cascade	4.3	frontal eye field
MYD88	28	0	457	1774	0.0679920324829541	0.0032678021099809933	0.0	0.047323683257552755	REACT:R-HSA-166166	MyD88-independent TLR3/TLR4 cascade	7.6	frontal operculum
MYD88	28	0	457	1774	0.0679920324829541	0.0032678021099809933	0.0	0.047323683257552755	REACT:R-HSA-166166	MyD88-independent TLR3/TLR4 cascade	5.8	fusiform gyrus
MYD88	28	0	457	1774	0.0679920324829541	0.0032678021099809933	0.0	0.047323683257552755	REACT:R-HSA-166166	MyD88-independent TLR3/TLR4 cascade	6.3	gigantocellular reticular nuclei, medullary
MYD88	28	0	457	1774	0.0679920324829541	0.0032678021099809933	0.0	0.047323683257552755	REACT:R-HSA-166166	MyD88-independent TLR3/TLR4 cascade	6.7	gigantocellular reticular nuclei, pars
MYD88	28	0	457	1774	0.0679920324829541	0.0032678021099809933	0.0	0.047323683257552755	REACT:R-HSA-166166	MyD88-independent TLR3/TLR4 cascade	7.6	globus pallidus, externus
MYD88	28	0	457	1774	0.0679920324829541	0.0032678021099809933	0.0	0.047323683257552755	REACT:R-HSA-166166	MyD88-independent TLR3/TLR4 cascade	6.9	globus pallidus, internus
MYD88	28	0	457	1774	0.0679920324829541	0.0032678021099809933	0.0	0.047323683257552755	REACT:R-HSA-166166	MyD88-independent TLR3/TLR4 cascade	5.5	habenula
MYD88	28	0	457	1774	0.0679920324829541	0.0032678021099809933	0.0	0.047323683257552755	REACT:R-HSA-166166	MyD88-independent TLR3/TLR4 cascade	5.7	hippocampus
MYD88	28	0	457	1774	0.0679920324829541	0.0032678021099809933	0.0	0.047323683257552755	REACT:R-HSA-166166	MyD88-independent TLR3/TLR4 cascade	5.5	hippocampus, CA1
MYD88	28	0	457	1774	0.0679920324829541	0.0032678021099809933	0.0	0.047323683257552755	REACT:R-HSA-166166	MyD88-independent TLR3/TLR4 cascade	6.0	hippocampus, CA2
MYD88	28	0	457	1774	0.0679920324829541	0.0032678021099809933	0.0	0.047323683257552755	REACT:R-HSA-166166	MyD88-independent TLR3/TLR4 cascade	4.7	hippocampus, CA3
MYD88	28	0	457	1774	0.0679920324829541	0.0032678021099809933	0.0	0.047323683257552755	REACT:R-HSA-166166	MyD88-independent TLR3/TLR4 cascade	5.1	inferior colliculus
MYD88	28	0	457	1774	0.0679920324829541	0.0032678021099809933	0.0	0.047323683257552755	REACT:R-HSA-166166	MyD88-independent TLR3/TLR4 cascade	4.3	inferior frontal gyrus, opercular
MYD88	28	0	457	1774	0.0679920324829541	0.0032678021099809933	0.0	0.047323683257552755	REACT:R-HSA-166166	MyD88-independent TLR3/TLR4 cascade	7.9	inferior olive
MYD88	28	0	457	1774	0.0679920324829541	0.0032678021099809933	0.0	0.047323683257552755	REACT:R-HSA-166166	MyD88-independent TLR3/TLR4 cascade	5.0	inferior parietal lobule
MYD88	28	0	457	1774	0.0679920324829541	0.0032678021099809933	0.0	0.047323683257552755	REACT:R-HSA-166166	MyD88-independent TLR3/TLR4 cascade	5.7	inferior temporal gyrus
MYD88	28	0	457	1774	0.0679920324829541	0.0032678021099809933	0.0	0.047323683257552755	REACT:R-HSA-166166	MyD88-independent TLR3/TLR4 cascade	5.0	intraparietal deep sulcus
MYD88	28	0	457	1774	0.0679920324829541	0.0032678021099809933	0.0	0.047323683257552755	REACT:R-HSA-166166	MyD88-independent TLR3/TLR4 cascade	10.0	Kolliker-Fuse nucleus
MYD88	28	0	457	1774	0.0679920324829541	0.0032678021099809933	0.0	0.047323683257552755	REACT:R-HSA-166166	MyD88-independent TLR3/TLR4 cascade	5.9	lateral amygdala
MYD88	28	0	457	1774	0.0679920324829541	0.0032678021099809933	0.0	0.047323683257552755	REACT:R-HSA-166166	MyD88-independent TLR3/TLR4 cascade	11.8	lateral funiculus (white matter)
MYD88	28	0	457	1774	0.0679920324829541	0.0032678021099809933	0.0	0.047323683257552755	REACT:R-HSA-166166	MyD88-independent TLR3/TLR4 cascade	4.0	lateral geniculate body
MYD88	28	0	457	1774	0.0679920324829541	0.0032678021099809933	0.0	0.047323683257552755	REACT:R-HSA-166166	MyD88-independent TLR3/TLR4 cascade	7.3	lateral hypothalamic area
MYD88	28	0	457	1774	0.0679920324829541	0.0032678021099809933	0.0	0.047323683257552755	REACT:R-HSA-166166	MyD88-independent TLR3/TLR4 cascade	5.2	lateral lemniscal nuclei
MYD88	28	0	457	1774	0.0679920324829541	0.0032678021099809933	0.0	0.047323683257552755	REACT:R-HSA-166166	MyD88-independent TLR3/TLR4 cascade	9.5	lateral medullary reticular nucleus
MYD88	28	0	457	1774	0.0679920324829541	0.0032678021099809933	0.0	0.047323683257552755	REACT:R-HSA-166166	MyD88-independent TLR3/TLR4 cascade	11.6	lateral parabrachial nucleus
MYD88	28	0	457	1774	0.0679920324829541	0.0032678021099809933	0.0	0.047323683257552755	REACT:R-HSA-166166	MyD88-independent TLR3/TLR4 cascade	4.2	lateral thalamic nuclei
MYD88	28	0	457	1774	0.0679920324829541	0.0032678021099809933	0.0	0.047323683257552755	REACT:R-HSA-166166	MyD88-independent TLR3/TLR4 cascade	9.0	lateral vestibular nucleus
MYD88	28	0	457	1774	0.0679920324829541	0.0032678021099809933	0.0	0.047323683257552755	REACT:R-HSA-166166	MyD88-independent TLR3/TLR4 cascade	4.7	lingual gyrus
MYD88	28	0	457	1774	0.0679920324829541	0.0032678021099809933	0.0	0.047323683257552755	REACT:R-HSA-166166	MyD88-independent TLR3/TLR4 cascade	5.2	locus coeruleus
MYD88	28	0	457	1774	0.0679920324829541	0.0032678021099809933	0.0	0.047323683257552755	REACT:R-HSA-166166	MyD88-independent TLR3/TLR4 cascade	5.3	mammillary body
MYD88	28	0	457	1774	0.0679920324829541	0.0032678021099809933	0.0	0.047323683257552755	REACT:R-HSA-166166	MyD88-independent TLR3/TLR4 cascade	5.1	medial dorsal thalamic nucleus
MYD88	28	0	457	1774	0.0679920324829541	0.0032678021099809933	0.0	0.047323683257552755	REACT:R-HSA-166166	MyD88-independent TLR3/TLR4 cascade	5.1	medial geniculate body
MYD88	28	0	457	1774	0.0679920324829541	0.0032678021099809933	0.0	0.047323683257552755	REACT:R-HSA-166166	MyD88-independent TLR3/TLR4 cascade	12.2	medial olivary nucleus
MYD88	28	0	457	1774	0.0679920324829541	0.0032678021099809933	0.0	0.047323683257552755	REACT:R-HSA-166166	MyD88-independent TLR3/TLR4 cascade	9.2	medial parabrachial nucleus
MYD88	28	0	457	1774	0.0679920324829541	0.0032678021099809933	0.0	0.047323683257552755	REACT:R-HSA-166166	MyD88-independent TLR3/TLR4 cascade	6.7	medial periolivary nuclei
MYD88	28	0	457	1774	0.0679920324829541	0.0032678021099809933	0.0	0.047323683257552755	REACT:R-HSA-166166	MyD88-independent TLR3/TLR4 cascade	6.6	medial vestibular nucleus
MYD88	28	0	457	1774	0.0679920324829541	0.0032678021099809933	0.0	0.047323683257552755	REACT:R-HSA-166166	MyD88-independent TLR3/TLR4 cascade	6.7	median raphe nucleus
MYD88	28	0	457	1774	0.0679920324829541	0.0032678021099809933	0.0	0.047323683257552755	REACT:R-HSA-166166	MyD88-independent TLR3/TLR4 cascade	3.8	middle cingulate cortex
MYD88	28	0	457	1774	0.0679920324829541	0.0032678021099809933	0.0	0.047323683257552755	REACT:R-HSA-166166	MyD88-independent TLR3/TLR4 cascade	5.4	middle temporal gyrus
MYD88	28	0	457	1774	0.0679920324829541	0.0032678021099809933	0.0	0.047323683257552755	REACT:R-HSA-166166	MyD88-independent TLR3/TLR4 cascade	5.6	motor facial nucleus
MYD88	28	0	457	1774	0.0679920324829541	0.0032678021099809933	0.0	0.047323683257552755	REACT:R-HSA-166166	MyD88-independent TLR3/TLR4 cascade	8.3	motor hypoglossal nucleus
MYD88	28	0	457	1774	0.0679920324829541	0.0032678021099809933	0.0	0.047323683257552755	REACT:R-HSA-166166	MyD88-independent TLR3/TLR4 cascade	7.4	motor trigeminal nucleus
MYD88	28	0	457	1774	0.0679920324829541	0.0032678021099809933	0.0	0.047323683257552755	REACT:R-HSA-166166	MyD88-independent TLR3/TLR4 cascade	6.1	nuclei of the trapezoid body
MYD88	28	0	457	1774	0.0679920324829541	0.0032678021099809933	0.0	0.047323683257552755	REACT:R-HSA-166166	MyD88-independent TLR3/TLR4 cascade	6.4	nucleus accumbens
MYD88	28	0	457	1774	0.0679920324829541	0.0032678021099809933	0.0	0.047323683257552755	REACT:R-HSA-166166	MyD88-independent TLR3/TLR4 cascade	10.7	nucleus ambiguus
MYD88	28	0	457	1774	0.0679920324829541	0.0032678021099809933	0.0	0.047323683257552755	REACT:R-HSA-166166	MyD88-independent TLR3/TLR4 cascade	7.5	nucleus basalis of Meynert
MYD88	28	0	457	1774	0.0679920324829541	0.0032678021099809933	0.0	0.047323683257552755	REACT:R-HSA-166166	MyD88-independent TLR3/TLR4 cascade	9.1	nucleus cuneatus
MYD88	28	0	457	1774	0.0679920324829541	0.0032678021099809933	0.0	0.047323683257552755	REACT:R-HSA-166166	MyD88-independent TLR3/TLR4 cascade	9.5	nucleus gracilis
MYD88	28	0	457	1774	0.0679920324829541	0.0032678021099809933	0.0	0.047323683257552755	REACT:R-HSA-166166	MyD88-independent TLR3/TLR4 cascade	6.3	nucleus of the diagonal band
MYD88	28	0	457	1774	0.0679920324829541	0.0032678021099809933	0.0	0.047323683257552755	REACT:R-HSA-166166	MyD88-independent TLR3/TLR4 cascade	5.5	nucleus raphe magnus
MYD88	28	0	457	1774	0.0679920324829541	0.0032678021099809933	0.0	0.047323683257552755	REACT:R-HSA-166166	MyD88-independent TLR3/TLR4 cascade	9.4	nucleus raphe obscurus
MYD88	28	0	457	1774	0.0679920324829541	0.0032678021099809933	0.0	0.047323683257552755	REACT:R-HSA-166166	MyD88-independent TLR3/TLR4 cascade	13.9	nucleus raphe pallidus
MYD88	28	0	457	1774	0.0679920324829541	0.0032678021099809933	0.0	0.047323683257552755	REACT:R-HSA-166166	MyD88-independent TLR3/TLR4 cascade	6.8	nucleus reuniens
MYD88	28	0	457	1774	0.0679920324829541	0.0032678021099809933	0.0	0.047323683257552755	REACT:R-HSA-166166	MyD88-independent TLR3/TLR4 cascade	7.6	nucleus rhomboideus
MYD88	28	0	457	1774	0.0679920324829541	0.0032678021099809933	0.0	0.047323683257552755	REACT:R-HSA-166166	MyD88-independent TLR3/TLR4 cascade	11.0	nucleus tractus solitarii
MYD88	28	0	457	1774	0.0679920324829541	0.0032678021099809933	0.0	0.047323683257552755	REACT:R-HSA-166166	MyD88-independent TLR3/TLR4 cascade	3.9	occipital cortex
MYD88	28	0	457	1774	0.0679920324829541	0.0032678021099809933	0.0	0.047323683257552755	REACT:R-HSA-166166	MyD88-independent TLR3/TLR4 cascade	6.6	occipital cortex (white matter)
MYD88	28	0	457	1774	0.0679920324829541	0.0032678021099809933	0.0	0.047323683257552755	REACT:R-HSA-166166	MyD88-independent TLR3/TLR4 cascade	4.7	olfactory area
MYD88	28	0	457	1774	0.0679920324829541	0.0032678021099809933	0.0	0.047323683257552755	REACT:R-HSA-166166	MyD88-independent TLR3/TLR4 cascade	5.6	olfactory tubercle
MYD88	28	0	457	1774	0.0679920324829541	0.0032678021099809933	0.0	0.047323683257552755	REACT:R-HSA-166166	MyD88-independent TLR3/TLR4 cascade	4.6	orbitofrontal gyrus, anterior
MYD88	28	0	457	1774	0.0679920324829541	0.0032678021099809933	0.0	0.047323683257552755	REACT:R-HSA-166166	MyD88-independent TLR3/TLR4 cascade	3.5	paracentral lobule, anterior
MYD88	28	0	457	1774	0.0679920324829541	0.0032678021099809933	0.0	0.047323683257552755	REACT:R-HSA-166166	MyD88-independent TLR3/TLR4 cascade	2.7	paracentral lobule, posterior
MYD88	28	0	457	1774	0.0679920324829541	0.0032678021099809933	0.0	0.047323683257552755	REACT:R-HSA-166166	MyD88-independent TLR3/TLR4 cascade	4.3	parahippocampal cortex
MYD88	28	0	457	1774	0.0679920324829541	0.0032678021099809933	0.0	0.047323683257552755	REACT:R-HSA-166166	MyD88-independent TLR3/TLR4 cascade	6.2	parahippocampal cortex (white matter)
MYD88	28	0	457	1774	0.0679920324829541	0.0032678021099809933	0.0	0.047323683257552755	REACT:R-HSA-166166	MyD88-independent TLR3/TLR4 cascade	7.0	paramedian reticular nucleus
MYD88	28	0	457	1774	0.0679920324829541	0.0032678021099809933	0.0	0.047323683257552755	REACT:R-HSA-166166	MyD88-independent TLR3/TLR4 cascade	3.2	paraventricular nucleus
MYD88	28	0	457	1774	0.0679920324829541	0.0032678021099809933	0.0	0.047323683257552755	REACT:R-HSA-166166	MyD88-independent TLR3/TLR4 cascade	3.3	parietal operculum
MYD88	28	0	457	1774	0.0679920324829541	0.0032678021099809933	0.0	0.047323683257552755	REACT:R-HSA-166166	MyD88-independent TLR3/TLR4 cascade	4.7	parieto-insular cortex
MYD88	28	0	457	1774	0.0679920324829541	0.0032678021099809933	0.0	0.047323683257552755	REACT:R-HSA-166166	MyD88-independent TLR3/TLR4 cascade	4.8	parieto-occipital transitional area
MYD88	28	0	457	1774	0.0679920324829541	0.0032678021099809933	0.0	0.047323683257552755	REACT:R-HSA-166166	MyD88-independent TLR3/TLR4 cascade	4.2	parieto-temporal junction (white matter)
MYD88	28	0	457	1774	0.0679920324829541	0.0032678021099809933	0.0	0.047323683257552755	REACT:R-HSA-166166	MyD88-independent TLR3/TLR4 cascade	7.3	parvicellular reticular nuclei
MYD88	28	0	457	1774	0.0679920324829541	0.0032678021099809933	0.0	0.047323683257552755	REACT:R-HSA-166166	MyD88-independent TLR3/TLR4 cascade	8.9	parvicellular reticular nuclei, medullary
MYD88	28	0	457	1774	0.0679920324829541	0.0032678021099809933	0.0	0.047323683257552755	REACT:R-HSA-166166	MyD88-independent TLR3/TLR4 cascade	9.6	pedunculopontine tegmental nucleus
MYD88	28	0	457	1774	0.0679920324829541	0.0032678021099809933	0.0	0.047323683257552755	REACT:R-HSA-166166	MyD88-independent TLR3/TLR4 cascade	3.9	periaquaductal grey, anterior
MYD88	28	0	457	1774	0.0679920324829541	0.0032678021099809933	0.0	0.047323683257552755	REACT:R-HSA-166166	MyD88-independent TLR3/TLR4 cascade	6.9	periaquaductal grey, dorsal
MYD88	28	0	457	1774	0.0679920324829541	0.0032678021099809933	0.0	0.047323683257552755	REACT:R-HSA-166166	MyD88-independent TLR3/TLR4 cascade	8.0	periaquaductal grey, lateral
MYD88	28	0	457	1774	0.0679920324829541	0.0032678021099809933	0.0	0.047323683257552755	REACT:R-HSA-166166	MyD88-independent TLR3/TLR4 cascade	5.2	perirhinal gyrus
MYD88	28	0	457	1774	0.0679920324829541	0.0032678021099809933	0.0	0.047323683257552755	REACT:R-HSA-166166	MyD88-independent TLR3/TLR4 cascade	13.7	peritrigeminal nucleus
MYD88	28	0	457	1774	0.0679920324829541	0.0032678021099809933	0.0	0.047323683257552755	REACT:R-HSA-166166	MyD88-independent TLR3/TLR4 cascade	7.7	piriform cortex
MYD88	28	0	457	1774	0.0679920324829541	0.0032678021099809933	0.0	0.047323683257552755	REACT:R-HSA-166166	MyD88-independent TLR3/TLR4 cascade	5.7	pontine nuclei
MYD88	28	0	457	1774	0.0679920324829541	0.0032678021099809933	0.0	0.047323683257552755	REACT:R-HSA-166166	MyD88-independent TLR3/TLR4 cascade	6.7	pontine raphe nucleus
MYD88	28	0	457	1774	0.0679920324829541	0.0032678021099809933	0.0	0.047323683257552755	REACT:R-HSA-166166	MyD88-independent TLR3/TLR4 cascade	4.1	postcentral gyrus
MYD88	28	0	457	1774	0.0679920324829541	0.0032678021099809933	0.0	0.047323683257552755	REACT:R-HSA-166166	MyD88-independent TLR3/TLR4 cascade	3.9	postcentral gyrus, dorsal
MYD88	28	0	457	1774	0.0679920324829541	0.0032678021099809933	0.0	0.047323683257552755	REACT:R-HSA-166166	MyD88-independent TLR3/TLR4 cascade	3.7	postcentral gyrus, middle
MYD88	28	0	457	1774	0.0679920324829541	0.0032678021099809933	0.0	0.047323683257552755	REACT:R-HSA-166166	MyD88-independent TLR3/TLR4 cascade	3.7	postcentral gyrus, ventral
MYD88	28	0	457	1774	0.0679920324829541	0.0032678021099809933	0.0	0.047323683257552755	REACT:R-HSA-166166	MyD88-independent TLR3/TLR4 cascade	3.4	posterior cingulate cortex
MYD88	28	0	457	1774	0.0679920324829541	0.0032678021099809933	0.0	0.047323683257552755	REACT:R-HSA-166166	MyD88-independent TLR3/TLR4 cascade	3.9	posterior cingulate cortex, dorsal
MYD88	28	0	457	1774	0.0679920324829541	0.0032678021099809933	0.0	0.047323683257552755	REACT:R-HSA-166166	MyD88-independent TLR3/TLR4 cascade	3.7	posterior cingulate cortex, ventral
MYD88	28	0	457	1774	0.0679920324829541	0.0032678021099809933	0.0	0.047323683257552755	REACT:R-HSA-166166	MyD88-independent TLR3/TLR4 cascade	4.0	posterior insular cortex
MYD88	28	0	457	1774	0.0679920324829541	0.0032678021099809933	0.0	0.047323683257552755	REACT:R-HSA-166166	MyD88-independent TLR3/TLR4 cascade	3.5	posterior thalamic nucleus
MYD88	28	0	457	1774	0.0679920324829541	0.0032678021099809933	0.0	0.047323683257552755	REACT:R-HSA-166166	MyD88-independent TLR3/TLR4 cascade	9.7	posteroventral cochlear nucleus
MYD88	28	0	457	1774	0.0679920324829541	0.0032678021099809933	0.0	0.047323683257552755	REACT:R-HSA-166166	MyD88-independent TLR3/TLR4 cascade	5.0	precentral gyrus
MYD88	28	0	457	1774	0.0679920324829541	0.0032678021099809933	0.0	0.047323683257552755	REACT:R-HSA-166166	MyD88-independent TLR3/TLR4 cascade	3.6	precentral gyrus, dorsal
MYD88	28	0	457	1774	0.0679920324829541	0.0032678021099809933	0.0	0.047323683257552755	REACT:R-HSA-166166	MyD88-independent TLR3/TLR4 cascade	3.7	precentral gyrus, middle
MYD88	28	0	457	1774	0.0679920324829541	0.0032678021099809933	0.0	0.047323683257552755	REACT:R-HSA-166166	MyD88-independent TLR3/TLR4 cascade	3.2	precentral gyrus, ventral
MYD88	28	0	457	1774	0.0679920324829541	0.0032678021099809933	0.0	0.047323683257552755	REACT:R-HSA-166166	MyD88-independent TLR3/TLR4 cascade	4.6	precuneus
MYD88	28	0	457	1774	0.0679920324829541	0.0032678021099809933	0.0	0.047323683257552755	REACT:R-HSA-166166	MyD88-independent TLR3/TLR4 cascade	4.4	premotor cortex, dorsal
MYD88	28	0	457	1774	0.0679920324829541	0.0032678021099809933	0.0	0.047323683257552755	REACT:R-HSA-166166	MyD88-independent TLR3/TLR4 cascade	3.8	premotor cortex, ventral
MYD88	28	0	457	1774	0.0679920324829541	0.0032678021099809933	0.0	0.047323683257552755	REACT:R-HSA-166166	MyD88-independent TLR3/TLR4 cascade	4.5	preoptic area
MYD88	28	0	457	1774	0.0679920324829541	0.0032678021099809933	0.0	0.047323683257552755	REACT:R-HSA-166166	MyD88-independent TLR3/TLR4 cascade	9.4	prepositus hypoglossal nucleus
MYD88	28	0	457	1774	0.0679920324829541	0.0032678021099809933	0.0	0.047323683257552755	REACT:R-HSA-166166	MyD88-independent TLR3/TLR4 cascade	5.4	pretectal area
MYD88	28	0	457	1774	0.0679920324829541	0.0032678021099809933	0.0	0.047323683257552755	REACT:R-HSA-166166	MyD88-independent TLR3/TLR4 cascade	7.2	principal sensory trigeminal nucleus
MYD88	28	0	457	1774	0.0679920324829541	0.0032678021099809933	0.0	0.047323683257552755	REACT:R-HSA-166166	MyD88-independent TLR3/TLR4 cascade	3.8	pulvinar
MYD88	28	0	457	1774	0.0679920324829541	0.0032678021099809933	0.0	0.047323683257552755	REACT:R-HSA-166166	MyD88-independent TLR3/TLR4 cascade	5.7	putamen
MYD88	28	0	457	1774	0.0679920324829541	0.0032678021099809933	0.0	0.047323683257552755	REACT:R-HSA-166166	MyD88-independent TLR3/TLR4 cascade	4.5	red nucleus
MYD88	28	0	457	1774	0.0679920324829541	0.0032678021099809933	0.0	0.047323683257552755	REACT:R-HSA-166166	MyD88-independent TLR3/TLR4 cascade	5.7	reticular pontine nucleus, caudal
MYD88	28	0	457	1774	0.0679920324829541	0.0032678021099809933	0.0	0.047323683257552755	REACT:R-HSA-166166	MyD88-independent TLR3/TLR4 cascade	5.6	reticular pontine nucleus, oral
MYD88	28	0	457	1774	0.0679920324829541	0.0032678021099809933	0.0	0.047323683257552755	REACT:R-HSA-166166	MyD88-independent TLR3/TLR4 cascade	5.5	reticulotegmental nucleus
MYD88	28	0	457	1774	0.0679920324829541	0.0032678021099809933	0.0	0.047323683257552755	REACT:R-HSA-166166	MyD88-independent TLR3/TLR4 cascade	7.5	retrosplenial cortex
MYD88	28	0	457	1774	0.0679920324829541	0.0032678021099809933	0.0	0.047323683257552755	REACT:R-HSA-166166	MyD88-independent TLR3/TLR4 cascade	5.9	septal nuclei
MYD88	28	0	457	1774	0.0679920324829541	0.0032678021099809933	0.0	0.047323683257552755	REACT:R-HSA-166166	MyD88-independent TLR3/TLR4 cascade	4.6	somatomor cortex, precentral gyrus (white matter)
MYD88	28	0	457	1774	0.0679920324829541	0.0032678021099809933	0.0	0.047323683257552755	REACT:R-HSA-166166	MyD88-independent TLR3/TLR4 cascade	4.6	somatosensory cortex, postcentral gyrus, ventral (white matter)
MYD88	28	0	457	1774	0.0679920324829541	0.0032678021099809933	0.0	0.047323683257552755	REACT:R-HSA-166166	MyD88-independent TLR3/TLR4 cascade	8.3	spinal trigeminal nucleus, caudal
MYD88	28	0	457	1774	0.0679920324829541	0.0032678021099809933	0.0	0.047323683257552755	REACT:R-HSA-166166	MyD88-independent TLR3/TLR4 cascade	9.3	spinal trigeminal nucleus, interpolar
MYD88	28	0	457	1774	0.0679920324829541	0.0032678021099809933	0.0	0.047323683257552755	REACT:R-HSA-166166	MyD88-independent TLR3/TLR4 cascade	9.3	spinal trigeminal nucleus, oral
MYD88	28	0	457	1774	0.0679920324829541	0.0032678021099809933	0.0	0.047323683257552755	REACT:R-HSA-166166	MyD88-independent TLR3/TLR4 cascade	7.7	spinal vestibular nucleus
MYD88	28	0	457	1774	0.0679920324829541	0.0032678021099809933	0.0	0.047323683257552755	REACT:R-HSA-166166	MyD88-independent TLR3/TLR4 cascade	4.5	stria terminalis, bed nucleus
MYD88	28	0	457	1774	0.0679920324829541	0.0032678021099809933	0.0	0.047323683257552755	REACT:R-HSA-166166	MyD88-independent TLR3/TLR4 cascade	3.8	subcentral gyrus, S2
MYD88	28	0	457	1774	0.0679920324829541	0.0032678021099809933	0.0	0.047323683257552755	REACT:R-HSA-166166	MyD88-independent TLR3/TLR4 cascade	6.8	subcoeruleus area
MYD88	28	0	457	1774	0.0679920324829541	0.0032678021099809933	0.0	0.047323683257552755	REACT:R-HSA-166166	MyD88-independent TLR3/TLR4 cascade	6.5	subiculum
MYD88	28	0	457	1774	0.0679920324829541	0.0032678021099809933	0.0	0.047323683257552755	REACT:R-HSA-166166	MyD88-independent TLR3/TLR4 cascade	3.8	substantia nigra
MYD88	28	0	457	1774	0.0679920324829541	0.0032678021099809933	0.0	0.047323683257552755	REACT:R-HSA-166166	MyD88-independent TLR3/TLR4 cascade	3.7	subthalamic nucleus
MYD88	28	0	457	1774	0.0679920324829541	0.0032678021099809933	0.0	0.047323683257552755	REACT:R-HSA-166166	MyD88-independent TLR3/TLR4 cascade	4.5	superior colliculus
MYD88	28	0	457	1774	0.0679920324829541	0.0032678021099809933	0.0	0.047323683257552755	REACT:R-HSA-166166	MyD88-independent TLR3/TLR4 cascade	5.6	superior olive
MYD88	28	0	457	1774	0.0679920324829541	0.0032678021099809933	0.0	0.047323683257552755	REACT:R-HSA-166166	MyD88-independent TLR3/TLR4 cascade	5.3	superior parietal lobule
MYD88	28	0	457	1774	0.0679920324829541	0.0032678021099809933	0.0	0.047323683257552755	REACT:R-HSA-166166	MyD88-independent TLR3/TLR4 cascade	5.4	superior temporal gyrus
MYD88	28	0	457	1774	0.0679920324829541	0.0032678021099809933	0.0	0.047323683257552755	REACT:R-HSA-166166	MyD88-independent TLR3/TLR4 cascade	9.6	superior vestibular nucleus
MYD88	28	0	457	1774	0.0679920324829541	0.0032678021099809933	0.0	0.047323683257552755	REACT:R-HSA-166166	MyD88-independent TLR3/TLR4 cascade	3.6	supplementary motor cortex
MYD88	28	0	457	1774	0.0679920324829541	0.0032678021099809933	0.0	0.047323683257552755	REACT:R-HSA-166166	MyD88-independent TLR3/TLR4 cascade	4.0	supramarginal gyrus
MYD88	28	0	457	1774	0.0679920324829541	0.0032678021099809933	0.0	0.047323683257552755	REACT:R-HSA-166166	MyD88-independent TLR3/TLR4 cascade	7.0	supraoptic nucleus
MYD88	28	0	457	1774	0.0679920324829541	0.0032678021099809933	0.0	0.047323683257552755	REACT:R-HSA-166166	MyD88-independent TLR3/TLR4 cascade	5.6	temporal pole
MYD88	28	0	457	1774	0.0679920324829541	0.0032678021099809933	0.0	0.047323683257552755	REACT:R-HSA-166166	MyD88-independent TLR3/TLR4 cascade	5.9	temporal white matter
MYD88	28	0	457	1774	0.0679920324829541	0.0032678021099809933	0.0	0.047323683257552755	REACT:R-HSA-166166	MyD88-independent TLR3/TLR4 cascade	5.5	temporo-insular cortex, parainsular gyrus
MYD88	28	0	457	1774	0.0679920324829541	0.0032678021099809933	0.0	0.047323683257552755	REACT:R-HSA-166166	MyD88-independent TLR3/TLR4 cascade	6.6	temporo-occipital transitional zone
MYD88	28	0	457	1774	0.0679920324829541	0.0032678021099809933	0.0	0.047323683257552755	REACT:R-HSA-166166	MyD88-independent TLR3/TLR4 cascade	5.1	transversal temporal gyrus, anterior
MYD88	28	0	457	1774	0.0679920324829541	0.0032678021099809933	0.0	0.047323683257552755	REACT:R-HSA-166166	MyD88-independent TLR3/TLR4 cascade	5.8	transversal temporal gyrus, posterior
MYD88	28	0	457	1774	0.0679920324829541	0.0032678021099809933	0.0	0.047323683257552755	REACT:R-HSA-166166	MyD88-independent TLR3/TLR4 cascade	8.3	ventral medullary reticular nucleus
MYD88	28	0	457	1774	0.0679920324829541	0.0032678021099809933	0.0	0.047323683257552755	REACT:R-HSA-166166	MyD88-independent TLR3/TLR4 cascade	7.0	ventral periolivary nuclei
MYD88	28	0	457	1774	0.0679920324829541	0.0032678021099809933	0.0	0.047323683257552755	REACT:R-HSA-166166	MyD88-independent TLR3/TLR4 cascade	5.5	ventral posterolateral thalamic nucleus
MYD88	28	0	457	1774	0.0679920324829541	0.0032678021099809933	0.0	0.047323683257552755	REACT:R-HSA-166166	MyD88-independent TLR3/TLR4 cascade	6.0	ventral posteromedial thalamic nucleus
MYD88	28	0	457	1774	0.0679920324829541	0.0032678021099809933	0.0	0.047323683257552755	REACT:R-HSA-166166	MyD88-independent TLR3/TLR4 cascade	5.6	ventral tegmental area
MYD88	28	0	457	1774	0.0679920324829541	0.0032678021099809933	0.0	0.047323683257552755	REACT:R-HSA-166166	MyD88-independent TLR3/TLR4 cascade	4.0	ventral thalamic nuclei
MYD88	28	0	457	1774	0.0679920324829541	0.0032678021099809933	0.0	0.047323683257552755	REACT:R-HSA-166166	MyD88-independent TLR3/TLR4 cascade	11.0	ventrolateral medulla, A1-C1 cell groups
MYD88	28	0	457	1774	0.0679920324829541	0.0032678021099809933	0.0	0.047323683257552755	REACT:R-HSA-166166	MyD88-independent TLR3/TLR4 cascade	7.1	ventrolateral tegmental area, A5 NE cell group
MYD88	28	0	457	1774	0.0679920324829541	0.0032678021099809933	0.0	0.047323683257552755	REACT:R-HSA-166166	MyD88-independent TLR3/TLR4 cascade	5.6	ventromedial nucleus
MYD88	28	0	457	1774	0.0679920324829541	0.0032678021099809933	0.0	0.047323683257552755	REACT:R-HSA-166166	MyD88-independent TLR3/TLR4 cascade	5.1	vermis
MYD88	28	0	457	1774	0.0679920324829541	0.0032678021099809933	0.0	0.047323683257552755	REACT:R-HSA-166166	MyD88-independent TLR3/TLR4 cascade	4.5	zona incerta
MYD88	28	0	457	1774	0.0679920324829541	0.0032678021099809933	0.0	0.047323683257552755	REACT:R-HSA-166058	MyD88:Mal cascade initiated on plasma membrane	6.0	amygdala
MYD88	28	0	457	1774	0.0679920324829541	0.0032678021099809933	0.0	0.047323683257552755	REACT:R-HSA-166058	MyD88:Mal cascade initiated on plasma membrane	5.6	angular gyrus
MYD88	28	0	457	1774	0.0679920324829541	0.0032678021099809933	0.0	0.047323683257552755	REACT:R-HSA-166058	MyD88:Mal cascade initiated on plasma membrane	5.5	angular gyrus (white matter)
MYD88	28	0	457	1774	0.0679920324829541	0.0032678021099809933	0.0	0.047323683257552755	REACT:R-HSA-166058	MyD88:Mal cascade initiated on plasma membrane	4.5	anterior cingulate cortex, supragenual-dorsal
MYD88	28	0	457	1774	0.0679920324829541	0.0032678021099809933	0.0	0.047323683257552755	REACT:R-HSA-166058	MyD88:Mal cascade initiated on plasma membrane	3.5	anterior cingulate cortex, supragenual-ventral
MYD88	28	0	457	1774	0.0679920324829541	0.0032678021099809933	0.0	0.047323683257552755	REACT:R-HSA-166058	MyD88:Mal cascade initiated on plasma membrane	7.8	anterior cochlear nucleus, ventral
MYD88	28	0	457	1774	0.0679920324829541	0.0032678021099809933	0.0	0.047323683257552755	REACT:R-HSA-166058	MyD88:Mal cascade initiated on plasma membrane	11.3	anterior funiculus (white matter)
MYD88	28	0	457	1774	0.0679920324829541	0.0032678021099809933	0.0	0.047323683257552755	REACT:R-HSA-166058	MyD88:Mal cascade initiated on plasma membrane	6.7	anterior insular cortex, dorsal
MYD88	28	0	457	1774	0.0679920324829541	0.0032678021099809933	0.0	0.047323683257552755	REACT:R-HSA-166058	MyD88:Mal cascade initiated on plasma membrane	4.9	anterior insular cortex, ventral
MYD88	28	0	457	1774	0.0679920324829541	0.0032678021099809933	0.0	0.047323683257552755	REACT:R-HSA-166058	MyD88:Mal cascade initiated on plasma membrane	11.4	anterior thalamic nucleus, ventral
MYD88	28	0	457	1774	0.0679920324829541	0.0032678021099809933	0.0	0.047323683257552755	REACT:R-HSA-166058	MyD88:Mal cascade initiated on plasma membrane	7.7	arcuate nucleus
MYD88	28	0	457	1774	0.0679920324829541	0.0032678021099809933	0.0	0.047323683257552755	REACT:R-HSA-166058	MyD88:Mal cascade initiated on plasma membrane	4.7	area parastriata, inferior
MYD88	28	0	457	1774	0.0679920324829541	0.0032678021099809933	0.0	0.047323683257552755	REACT:R-HSA-166058	MyD88:Mal cascade initiated on plasma membrane	7.4	area parastriata, parietal
MYD88	28	0	457	1774	0.0679920324829541	0.0032678021099809933	0.0	0.047323683257552755	REACT:R-HSA-166058	MyD88:Mal cascade initiated on plasma membrane	5.1	area parastriata, superior
MYD88	28	0	457	1774	0.0679920324829541	0.0032678021099809933	0.0	0.047323683257552755	REACT:R-HSA-166058	MyD88:Mal cascade initiated on plasma membrane	4.6	area parastriata, temporal
MYD88	28	0	457	1774	0.0679920324829541	0.0032678021099809933	0.0	0.047323683257552755	REACT:R-HSA-166058	MyD88:Mal cascade initiated on plasma membrane	11.3	area postrema
MYD88	28	0	457	1774	0.0679920324829541	0.0032678021099809933	0.0	0.047323683257552755	REACT:R-HSA-166058	MyD88:Mal cascade initiated on plasma membrane	6.6	area striata
MYD88	28	0	457	1774	0.0679920324829541	0.0032678021099809933	0.0	0.047323683257552755	REACT:R-HSA-166058	MyD88:Mal cascade initiated on plasma membrane	4.9	area striata (white matter)
MYD88	28	0	457	1774	0.0679920324829541	0.0032678021099809933	0.0	0.047323683257552755	REACT:R-HSA-166058	MyD88:Mal cascade initiated on plasma membrane	5.1	basal amygdala
MYD88	28	0	457	1774	0.0679920324829541	0.0032678021099809933	0.0	0.047323683257552755	REACT:R-HSA-166058	MyD88:Mal cascade initiated on plasma membrane	6.4	caudate nucleus
MYD88	28	0	457	1774	0.0679920324829541	0.0032678021099809933	0.0	0.047323683257552755	REACT:R-HSA-166058	MyD88:Mal cascade initiated on plasma membrane	6.0	central amygdala
MYD88	28	0	457	1774	0.0679920324829541	0.0032678021099809933	0.0	0.047323683257552755	REACT:R-HSA-166058	MyD88:Mal cascade initiated on plasma membrane	7.5	centromedial thalamic nucleus
MYD88	28	0	457	1774	0.0679920324829541	0.0032678021099809933	0.0	0.047323683257552755	REACT:R-HSA-166058	MyD88:Mal cascade initiated on plasma membrane	5.2	cerebellar cortex
MYD88	28	0	457	1774	0.0679920324829541	0.0032678021099809933	0.0	0.047323683257552755	REACT:R-HSA-166058	MyD88:Mal cascade initiated on plasma membrane	8.0	cerebellar nuclei
MYD88	28	0	457	1774	0.0679920324829541	0.0032678021099809933	0.0	0.047323683257552755	REACT:R-HSA-166058	MyD88:Mal cascade initiated on plasma membrane	9.1	cerebellar white matter
MYD88	28	0	457	1774	0.0679920324829541	0.0032678021099809933	0.0	0.047323683257552755	REACT:R-HSA-166058	MyD88:Mal cascade initiated on plasma membrane	7.2	cervical spinal cord, central gray
MYD88	28	0	457	1774	0.0679920324829541	0.0032678021099809933	0.0	0.047323683257552755	REACT:R-HSA-166058	MyD88:Mal cascade initiated on plasma membrane	9.7	cervical spinal cord, dorsal horn
MYD88	28	0	457	1774	0.0679920324829541	0.0032678021099809933	0.0	0.047323683257552755	REACT:R-HSA-166058	MyD88:Mal cascade initiated on plasma membrane	7.2	cervical spinal cord, ventral horn
MYD88	28	0	457	1774	0.0679920324829541	0.0032678021099809933	0.0	0.047323683257552755	REACT:R-HSA-166058	MyD88:Mal cascade initiated on plasma membrane	7.6	choroid plexus
MYD88	28	0	457	1774	0.0679920324829541	0.0032678021099809933	0.0	0.047323683257552755	REACT:R-HSA-166058	MyD88:Mal cascade initiated on plasma membrane	3.4	claustrum
MYD88	28	0	457	1774	0.0679920324829541	0.0032678021099809933	0.0	0.047323683257552755	REACT:R-HSA-166058	MyD88:Mal cascade initiated on plasma membrane	6.9	corpus callosum, genu (white matter)
MYD88	28	0	457	1774	0.0679920324829541	0.0032678021099809933	0.0	0.047323683257552755	REACT:R-HSA-166058	MyD88:Mal cascade initiated on plasma membrane	9.1	corpus callosum, splenium (white matter)
MYD88	28	0	457	1774	0.0679920324829541	0.0032678021099809933	0.0	0.047323683257552755	REACT:R-HSA-166058	MyD88:Mal cascade initiated on plasma membrane	5.6	corticomedial amygdala
MYD88	28	0	457	1774	0.0679920324829541	0.0032678021099809933	0.0	0.047323683257552755	REACT:R-HSA-166058	MyD88:Mal cascade initiated on plasma membrane	4.0	cuneiform nucleus
MYD88	28	0	457	1774	0.0679920324829541	0.0032678021099809933	0.0	0.047323683257552755	REACT:R-HSA-166058	MyD88:Mal cascade initiated on plasma membrane	4.7	dentate gyrus
MYD88	28	0	457	1774	0.0679920324829541	0.0032678021099809933	0.0	0.047323683257552755	REACT:R-HSA-166058	MyD88:Mal cascade initiated on plasma membrane	9.3	dorsal cochlear nucleus
MYD88	28	0	457	1774	0.0679920324829541	0.0032678021099809933	0.0	0.047323683257552755	REACT:R-HSA-166058	MyD88:Mal cascade initiated on plasma membrane	8.6	dorsal funiculus (white matter)
MYD88	28	0	457	1774	0.0679920324829541	0.0032678021099809933	0.0	0.047323683257552755	REACT:R-HSA-166058	MyD88:Mal cascade initiated on plasma membrane	8.6	dorsal medullary reticular nucleus
MYD88	28	0	457	1774	0.0679920324829541	0.0032678021099809933	0.0	0.047323683257552755	REACT:R-HSA-166058	MyD88:Mal cascade initiated on plasma membrane	7.5	dorsal motor vagal complex
MYD88	28	0	457	1774	0.0679920324829541	0.0032678021099809933	0.0	0.047323683257552755	REACT:R-HSA-166058	MyD88:Mal cascade initiated on plasma membrane	7.3	dorsal raphe nucleus
MYD88	28	0	457	1774	0.0679920324829541	0.0032678021099809933	0.0	0.047323683257552755	REACT:R-HSA-166058	MyD88:Mal cascade initiated on plasma membrane	8.7	dorsal tegmental nucleus
MYD88	28	0	457	1774	0.0679920324829541	0.0032678021099809933	0.0	0.047323683257552755	REACT:R-HSA-166058	MyD88:Mal cascade initiated on plasma membrane	11.2	dorsolateral tegmental area
MYD88	28	0	457	1774	0.0679920324829541	0.0032678021099809933	0.0	0.047323683257552755	REACT:R-HSA-166058	MyD88:Mal cascade initiated on plasma membrane	4.5	dorsomedial nucleus
MYD88	28	0	457	1774	0.0679920324829541	0.0032678021099809933	0.0	0.047323683257552755	REACT:R-HSA-166058	MyD88:Mal cascade initiated on plasma membrane	5.6	entorhinal gyrus
MYD88	28	0	457	1774	0.0679920324829541	0.0032678021099809933	0.0	0.047323683257552755	REACT:R-HSA-166058	MyD88:Mal cascade initiated on plasma membrane	5.2	flocculonodular lobe
MYD88	28	0	457	1774	0.0679920324829541	0.0032678021099809933	0.0	0.047323683257552755	REACT:R-HSA-166058	MyD88:Mal cascade initiated on plasma membrane	4.3	frontal eye field
MYD88	28	0	457	1774	0.0679920324829541	0.0032678021099809933	0.0	0.047323683257552755	REACT:R-HSA-166058	MyD88:Mal cascade initiated on plasma membrane	7.6	frontal operculum
MYD88	28	0	457	1774	0.0679920324829541	0.0032678021099809933	0.0	0.047323683257552755	REACT:R-HSA-166058	MyD88:Mal cascade initiated on plasma membrane	5.8	fusiform gyrus
MYD88	28	0	457	1774	0.0679920324829541	0.0032678021099809933	0.0	0.047323683257552755	REACT:R-HSA-166058	MyD88:Mal cascade initiated on plasma membrane	6.3	gigantocellular reticular nuclei, medullary
MYD88	28	0	457	1774	0.0679920324829541	0.0032678021099809933	0.0	0.047323683257552755	REACT:R-HSA-166058	MyD88:Mal cascade initiated on plasma membrane	6.7	gigantocellular reticular nuclei, pars
MYD88	28	0	457	1774	0.0679920324829541	0.0032678021099809933	0.0	0.047323683257552755	REACT:R-HSA-166058	MyD88:Mal cascade initiated on plasma membrane	7.6	globus pallidus, externus
MYD88	28	0	457	1774	0.0679920324829541	0.0032678021099809933	0.0	0.047323683257552755	REACT:R-HSA-166058	MyD88:Mal cascade initiated on plasma membrane	6.9	globus pallidus, internus
MYD88	28	0	457	1774	0.0679920324829541	0.0032678021099809933	0.0	0.047323683257552755	REACT:R-HSA-166058	MyD88:Mal cascade initiated on plasma membrane	5.5	habenula
MYD88	28	0	457	1774	0.0679920324829541	0.0032678021099809933	0.0	0.047323683257552755	REACT:R-HSA-166058	MyD88:Mal cascade initiated on plasma membrane	5.7	hippocampus
MYD88	28	0	457	1774	0.0679920324829541	0.0032678021099809933	0.0	0.047323683257552755	REACT:R-HSA-166058	MyD88:Mal cascade initiated on plasma membrane	5.5	hippocampus, CA1
MYD88	28	0	457	1774	0.0679920324829541	0.0032678021099809933	0.0	0.047323683257552755	REACT:R-HSA-166058	MyD88:Mal cascade initiated on plasma membrane	6.0	hippocampus, CA2
MYD88	28	0	457	1774	0.0679920324829541	0.0032678021099809933	0.0	0.047323683257552755	REACT:R-HSA-166058	MyD88:Mal cascade initiated on plasma membrane	4.7	hippocampus, CA3
MYD88	28	0	457	1774	0.0679920324829541	0.0032678021099809933	0.0	0.047323683257552755	REACT:R-HSA-166058	MyD88:Mal cascade initiated on plasma membrane	5.1	inferior colliculus
MYD88	28	0	457	1774	0.0679920324829541	0.0032678021099809933	0.0	0.047323683257552755	REACT:R-HSA-166058	MyD88:Mal cascade initiated on plasma membrane	4.3	inferior frontal gyrus, opercular
MYD88	28	0	457	1774	0.0679920324829541	0.0032678021099809933	0.0	0.047323683257552755	REACT:R-HSA-166058	MyD88:Mal cascade initiated on plasma membrane	7.9	inferior olive
MYD88	28	0	457	1774	0.0679920324829541	0.0032678021099809933	0.0	0.047323683257552755	REACT:R-HSA-166058	MyD88:Mal cascade initiated on plasma membrane	5.0	inferior parietal lobule
MYD88	28	0	457	1774	0.0679920324829541	0.0032678021099809933	0.0	0.047323683257552755	REACT:R-HSA-166058	MyD88:Mal cascade initiated on plasma membrane	5.7	inferior temporal gyrus
MYD88	28	0	457	1774	0.0679920324829541	0.0032678021099809933	0.0	0.047323683257552755	REACT:R-HSA-166058	MyD88:Mal cascade initiated on plasma membrane	5.0	intraparietal deep sulcus
MYD88	28	0	457	1774	0.0679920324829541	0.0032678021099809933	0.0	0.047323683257552755	REACT:R-HSA-166058	MyD88:Mal cascade initiated on plasma membrane	10.0	Kolliker-Fuse nucleus
MYD88	28	0	457	1774	0.0679920324829541	0.0032678021099809933	0.0	0.047323683257552755	REACT:R-HSA-166058	MyD88:Mal cascade initiated on plasma membrane	5.9	lateral amygdala
MYD88	28	0	457	1774	0.0679920324829541	0.0032678021099809933	0.0	0.047323683257552755	REACT:R-HSA-166058	MyD88:Mal cascade initiated on plasma membrane	11.8	lateral funiculus (white matter)
MYD88	28	0	457	1774	0.0679920324829541	0.0032678021099809933	0.0	0.047323683257552755	REACT:R-HSA-166058	MyD88:Mal cascade initiated on plasma membrane	4.0	lateral geniculate body
MYD88	28	0	457	1774	0.0679920324829541	0.0032678021099809933	0.0	0.047323683257552755	REACT:R-HSA-166058	MyD88:Mal cascade initiated on plasma membrane	7.3	lateral hypothalamic area
MYD88	28	0	457	1774	0.0679920324829541	0.0032678021099809933	0.0	0.047323683257552755	REACT:R-HSA-166058	MyD88:Mal cascade initiated on plasma membrane	5.2	lateral lemniscal nuclei
MYD88	28	0	457	1774	0.0679920324829541	0.0032678021099809933	0.0	0.047323683257552755	REACT:R-HSA-166058	MyD88:Mal cascade initiated on plasma membrane	9.5	lateral medullary reticular nucleus
MYD88	28	0	457	1774	0.0679920324829541	0.0032678021099809933	0.0	0.047323683257552755	REACT:R-HSA-166058	MyD88:Mal cascade initiated on plasma membrane	11.6	lateral parabrachial nucleus
MYD88	28	0	457	1774	0.0679920324829541	0.0032678021099809933	0.0	0.047323683257552755	REACT:R-HSA-166058	MyD88:Mal cascade initiated on plasma membrane	4.2	lateral thalamic nuclei
MYD88	28	0	457	1774	0.0679920324829541	0.0032678021099809933	0.0	0.047323683257552755	REACT:R-HSA-166058	MyD88:Mal cascade initiated on plasma membrane	9.0	lateral vestibular nucleus
MYD88	28	0	457	1774	0.0679920324829541	0.0032678021099809933	0.0	0.047323683257552755	REACT:R-HSA-166058	MyD88:Mal cascade initiated on plasma membrane	4.7	lingual gyrus
MYD88	28	0	457	1774	0.0679920324829541	0.0032678021099809933	0.0	0.047323683257552755	REACT:R-HSA-166058	MyD88:Mal cascade initiated on plasma membrane	5.2	locus coeruleus
MYD88	28	0	457	1774	0.0679920324829541	0.0032678021099809933	0.0	0.047323683257552755	REACT:R-HSA-166058	MyD88:Mal cascade initiated on plasma membrane	5.3	mammillary body
MYD88	28	0	457	1774	0.0679920324829541	0.0032678021099809933	0.0	0.047323683257552755	REACT:R-HSA-166058	MyD88:Mal cascade initiated on plasma membrane	5.1	medial dorsal thalamic nucleus
MYD88	28	0	457	1774	0.0679920324829541	0.0032678021099809933	0.0	0.047323683257552755	REACT:R-HSA-166058	MyD88:Mal cascade initiated on plasma membrane	5.1	medial geniculate body
MYD88	28	0	457	1774	0.0679920324829541	0.0032678021099809933	0.0	0.047323683257552755	REACT:R-HSA-166058	MyD88:Mal cascade initiated on plasma membrane	12.2	medial olivary nucleus
MYD88	28	0	457	1774	0.0679920324829541	0.0032678021099809933	0.0	0.047323683257552755	REACT:R-HSA-166058	MyD88:Mal cascade initiated on plasma membrane	9.2	medial parabrachial nucleus
MYD88	28	0	457	1774	0.0679920324829541	0.0032678021099809933	0.0	0.047323683257552755	REACT:R-HSA-166058	MyD88:Mal cascade initiated on plasma membrane	6.7	medial periolivary nuclei
MYD88	28	0	457	1774	0.0679920324829541	0.0032678021099809933	0.0	0.047323683257552755	REACT:R-HSA-166058	MyD88:Mal cascade initiated on plasma membrane	6.6	medial vestibular nucleus
MYD88	28	0	457	1774	0.0679920324829541	0.0032678021099809933	0.0	0.047323683257552755	REACT:R-HSA-166058	MyD88:Mal cascade initiated on plasma membrane	6.7	median raphe nucleus
MYD88	28	0	457	1774	0.0679920324829541	0.0032678021099809933	0.0	0.047323683257552755	REACT:R-HSA-166058	MyD88:Mal cascade initiated on plasma membrane	3.8	middle cingulate cortex
MYD88	28	0	457	1774	0.0679920324829541	0.0032678021099809933	0.0	0.047323683257552755	REACT:R-HSA-166058	MyD88:Mal cascade initiated on plasma membrane	5.4	middle temporal gyrus
MYD88	28	0	457	1774	0.0679920324829541	0.0032678021099809933	0.0	0.047323683257552755	REACT:R-HSA-166058	MyD88:Mal cascade initiated on plasma membrane	5.6	motor facial nucleus
MYD88	28	0	457	1774	0.0679920324829541	0.0032678021099809933	0.0	0.047323683257552755	REACT:R-HSA-166058	MyD88:Mal cascade initiated on plasma membrane	8.3	motor hypoglossal nucleus
MYD88	28	0	457	1774	0.0679920324829541	0.0032678021099809933	0.0	0.047323683257552755	REACT:R-HSA-166058	MyD88:Mal cascade initiated on plasma membrane	7.4	motor trigeminal nucleus
MYD88	28	0	457	1774	0.0679920324829541	0.0032678021099809933	0.0	0.047323683257552755	REACT:R-HSA-166058	MyD88:Mal cascade initiated on plasma membrane	6.1	nuclei of the trapezoid body
MYD88	28	0	457	1774	0.0679920324829541	0.0032678021099809933	0.0	0.047323683257552755	REACT:R-HSA-166058	MyD88:Mal cascade initiated on plasma membrane	6.4	nucleus accumbens
MYD88	28	0	457	1774	0.0679920324829541	0.0032678021099809933	0.0	0.047323683257552755	REACT:R-HSA-166058	MyD88:Mal cascade initiated on plasma membrane	10.7	nucleus ambiguus
MYD88	28	0	457	1774	0.0679920324829541	0.0032678021099809933	0.0	0.047323683257552755	REACT:R-HSA-166058	MyD88:Mal cascade initiated on plasma membrane	7.5	nucleus basalis of Meynert
MYD88	28	0	457	1774	0.0679920324829541	0.0032678021099809933	0.0	0.047323683257552755	REACT:R-HSA-166058	MyD88:Mal cascade initiated on plasma membrane	9.1	nucleus cuneatus
MYD88	28	0	457	1774	0.0679920324829541	0.0032678021099809933	0.0	0.047323683257552755	REACT:R-HSA-166058	MyD88:Mal cascade initiated on plasma membrane	9.5	nucleus gracilis
MYD88	28	0	457	1774	0.0679920324829541	0.0032678021099809933	0.0	0.047323683257552755	REACT:R-HSA-166058	MyD88:Mal cascade initiated on plasma membrane	6.3	nucleus of the diagonal band
MYD88	28	0	457	1774	0.0679920324829541	0.0032678021099809933	0.0	0.047323683257552755	REACT:R-HSA-166058	MyD88:Mal cascade initiated on plasma membrane	5.5	nucleus raphe magnus
MYD88	28	0	457	1774	0.0679920324829541	0.0032678021099809933	0.0	0.047323683257552755	REACT:R-HSA-166058	MyD88:Mal cascade initiated on plasma membrane	9.4	nucleus raphe obscurus
MYD88	28	0	457	1774	0.0679920324829541	0.0032678021099809933	0.0	0.047323683257552755	REACT:R-HSA-166058	MyD88:Mal cascade initiated on plasma membrane	13.9	nucleus raphe pallidus
MYD88	28	0	457	1774	0.0679920324829541	0.0032678021099809933	0.0	0.047323683257552755	REACT:R-HSA-166058	MyD88:Mal cascade initiated on plasma membrane	6.8	nucleus reuniens
MYD88	28	0	457	1774	0.0679920324829541	0.0032678021099809933	0.0	0.047323683257552755	REACT:R-HSA-166058	MyD88:Mal cascade initiated on plasma membrane	7.6	nucleus rhomboideus
MYD88	28	0	457	1774	0.0679920324829541	0.0032678021099809933	0.0	0.047323683257552755	REACT:R-HSA-166058	MyD88:Mal cascade initiated on plasma membrane	11.0	nucleus tractus solitarii
MYD88	28	0	457	1774	0.0679920324829541	0.0032678021099809933	0.0	0.047323683257552755	REACT:R-HSA-166058	MyD88:Mal cascade initiated on plasma membrane	3.9	occipital cortex
MYD88	28	0	457	1774	0.0679920324829541	0.0032678021099809933	0.0	0.047323683257552755	REACT:R-HSA-166058	MyD88:Mal cascade initiated on plasma membrane	6.6	occipital cortex (white matter)
MYD88	28	0	457	1774	0.0679920324829541	0.0032678021099809933	0.0	0.047323683257552755	REACT:R-HSA-166058	MyD88:Mal cascade initiated on plasma membrane	4.7	olfactory area
MYD88	28	0	457	1774	0.0679920324829541	0.0032678021099809933	0.0	0.047323683257552755	REACT:R-HSA-166058	MyD88:Mal cascade initiated on plasma membrane	5.6	olfactory tubercle
MYD88	28	0	457	1774	0.0679920324829541	0.0032678021099809933	0.0	0.047323683257552755	REACT:R-HSA-166058	MyD88:Mal cascade initiated on plasma membrane	4.6	orbitofrontal gyrus, anterior
MYD88	28	0	457	1774	0.0679920324829541	0.0032678021099809933	0.0	0.047323683257552755	REACT:R-HSA-166058	MyD88:Mal cascade initiated on plasma membrane	3.5	paracentral lobule, anterior
MYD88	28	0	457	1774	0.0679920324829541	0.0032678021099809933	0.0	0.047323683257552755	REACT:R-HSA-166058	MyD88:Mal cascade initiated on plasma membrane	2.7	paracentral lobule, posterior
MYD88	28	0	457	1774	0.0679920324829541	0.0032678021099809933	0.0	0.047323683257552755	REACT:R-HSA-166058	MyD88:Mal cascade initiated on plasma membrane	4.3	parahippocampal cortex
MYD88	28	0	457	1774	0.0679920324829541	0.0032678021099809933	0.0	0.047323683257552755	REACT:R-HSA-166058	MyD88:Mal cascade initiated on plasma membrane	6.2	parahippocampal cortex (white matter)
MYD88	28	0	457	1774	0.0679920324829541	0.0032678021099809933	0.0	0.047323683257552755	REACT:R-HSA-166058	MyD88:Mal cascade initiated on plasma membrane	7.0	paramedian reticular nucleus
MYD88	28	0	457	1774	0.0679920324829541	0.0032678021099809933	0.0	0.047323683257552755	REACT:R-HSA-166058	MyD88:Mal cascade initiated on plasma membrane	3.2	paraventricular nucleus
MYD88	28	0	457	1774	0.0679920324829541	0.0032678021099809933	0.0	0.047323683257552755	REACT:R-HSA-166058	MyD88:Mal cascade initiated on plasma membrane	3.3	parietal operculum
MYD88	28	0	457	1774	0.0679920324829541	0.0032678021099809933	0.0	0.047323683257552755	REACT:R-HSA-166058	MyD88:Mal cascade initiated on plasma membrane	4.7	parieto-insular cortex
MYD88	28	0	457	1774	0.0679920324829541	0.0032678021099809933	0.0	0.047323683257552755	REACT:R-HSA-166058	MyD88:Mal cascade initiated on plasma membrane	4.8	parieto-occipital transitional area
MYD88	28	0	457	1774	0.0679920324829541	0.0032678021099809933	0.0	0.047323683257552755	REACT:R-HSA-166058	MyD88:Mal cascade initiated on plasma membrane	4.2	parieto-temporal junction (white matter)
MYD88	28	0	457	1774	0.0679920324829541	0.0032678021099809933	0.0	0.047323683257552755	REACT:R-HSA-166058	MyD88:Mal cascade initiated on plasma membrane	7.3	parvicellular reticular nuclei
MYD88	28	0	457	1774	0.0679920324829541	0.0032678021099809933	0.0	0.047323683257552755	REACT:R-HSA-166058	MyD88:Mal cascade initiated on plasma membrane	8.9	parvicellular reticular nuclei, medullary
MYD88	28	0	457	1774	0.0679920324829541	0.0032678021099809933	0.0	0.047323683257552755	REACT:R-HSA-166058	MyD88:Mal cascade initiated on plasma membrane	9.6	pedunculopontine tegmental nucleus
MYD88	28	0	457	1774	0.0679920324829541	0.0032678021099809933	0.0	0.047323683257552755	REACT:R-HSA-166058	MyD88:Mal cascade initiated on plasma membrane	3.9	periaquaductal grey, anterior
MYD88	28	0	457	1774	0.0679920324829541	0.0032678021099809933	0.0	0.047323683257552755	REACT:R-HSA-166058	MyD88:Mal cascade initiated on plasma membrane	6.9	periaquaductal grey, dorsal
MYD88	28	0	457	1774	0.0679920324829541	0.0032678021099809933	0.0	0.047323683257552755	REACT:R-HSA-166058	MyD88:Mal cascade initiated on plasma membrane	8.0	periaquaductal grey, lateral
MYD88	28	0	457	1774	0.0679920324829541	0.0032678021099809933	0.0	0.047323683257552755	REACT:R-HSA-166058	MyD88:Mal cascade initiated on plasma membrane	5.2	perirhinal gyrus
MYD88	28	0	457	1774	0.0679920324829541	0.0032678021099809933	0.0	0.047323683257552755	REACT:R-HSA-166058	MyD88:Mal cascade initiated on plasma membrane	13.7	peritrigeminal nucleus
MYD88	28	0	457	1774	0.0679920324829541	0.0032678021099809933	0.0	0.047323683257552755	REACT:R-HSA-166058	MyD88:Mal cascade initiated on plasma membrane	7.7	piriform cortex
MYD88	28	0	457	1774	0.0679920324829541	0.0032678021099809933	0.0	0.047323683257552755	REACT:R-HSA-166058	MyD88:Mal cascade initiated on plasma membrane	5.7	pontine nuclei
MYD88	28	0	457	1774	0.0679920324829541	0.0032678021099809933	0.0	0.047323683257552755	REACT:R-HSA-166058	MyD88:Mal cascade initiated on plasma membrane	6.7	pontine raphe nucleus
MYD88	28	0	457	1774	0.0679920324829541	0.0032678021099809933	0.0	0.047323683257552755	REACT:R-HSA-166058	MyD88:Mal cascade initiated on plasma membrane	4.1	postcentral gyrus
MYD88	28	0	457	1774	0.0679920324829541	0.0032678021099809933	0.0	0.047323683257552755	REACT:R-HSA-166058	MyD88:Mal cascade initiated on plasma membrane	3.9	postcentral gyrus, dorsal
MYD88	28	0	457	1774	0.0679920324829541	0.0032678021099809933	0.0	0.047323683257552755	REACT:R-HSA-166058	MyD88:Mal cascade initiated on plasma membrane	3.7	postcentral gyrus, middle
MYD88	28	0	457	1774	0.0679920324829541	0.0032678021099809933	0.0	0.047323683257552755	REACT:R-HSA-166058	MyD88:Mal cascade initiated on plasma membrane	3.7	postcentral gyrus, ventral
MYD88	28	0	457	1774	0.0679920324829541	0.0032678021099809933	0.0	0.047323683257552755	REACT:R-HSA-166058	MyD88:Mal cascade initiated on plasma membrane	3.4	posterior cingulate cortex
MYD88	28	0	457	1774	0.0679920324829541	0.0032678021099809933	0.0	0.047323683257552755	REACT:R-HSA-166058	MyD88:Mal cascade initiated on plasma membrane	3.9	posterior cingulate cortex, dorsal
MYD88	28	0	457	1774	0.0679920324829541	0.0032678021099809933	0.0	0.047323683257552755	REACT:R-HSA-166058	MyD88:Mal cascade initiated on plasma membrane	3.7	posterior cingulate cortex, ventral
MYD88	28	0	457	1774	0.0679920324829541	0.0032678021099809933	0.0	0.047323683257552755	REACT:R-HSA-166058	MyD88:Mal cascade initiated on plasma membrane	4.0	posterior insular cortex
MYD88	28	0	457	1774	0.0679920324829541	0.0032678021099809933	0.0	0.047323683257552755	REACT:R-HSA-166058	MyD88:Mal cascade initiated on plasma membrane	3.5	posterior thalamic nucleus
MYD88	28	0	457	1774	0.0679920324829541	0.0032678021099809933	0.0	0.047323683257552755	REACT:R-HSA-166058	MyD88:Mal cascade initiated on plasma membrane	9.7	posteroventral cochlear nucleus
MYD88	28	0	457	1774	0.0679920324829541	0.0032678021099809933	0.0	0.047323683257552755	REACT:R-HSA-166058	MyD88:Mal cascade initiated on plasma membrane	5.0	precentral gyrus
MYD88	28	0	457	1774	0.0679920324829541	0.0032678021099809933	0.0	0.047323683257552755	REACT:R-HSA-166058	MyD88:Mal cascade initiated on plasma membrane	3.6	precentral gyrus, dorsal
MYD88	28	0	457	1774	0.0679920324829541	0.0032678021099809933	0.0	0.047323683257552755	REACT:R-HSA-166058	MyD88:Mal cascade initiated on plasma membrane	3.7	precentral gyrus, middle
MYD88	28	0	457	1774	0.0679920324829541	0.0032678021099809933	0.0	0.047323683257552755	REACT:R-HSA-166058	MyD88:Mal cascade initiated on plasma membrane	3.2	precentral gyrus, ventral
MYD88	28	0	457	1774	0.0679920324829541	0.0032678021099809933	0.0	0.047323683257552755	REACT:R-HSA-166058	MyD88:Mal cascade initiated on plasma membrane	4.6	precuneus
MYD88	28	0	457	1774	0.0679920324829541	0.0032678021099809933	0.0	0.047323683257552755	REACT:R-HSA-166058	MyD88:Mal cascade initiated on plasma membrane	4.4	premotor cortex, dorsal
MYD88	28	0	457	1774	0.0679920324829541	0.0032678021099809933	0.0	0.047323683257552755	REACT:R-HSA-166058	MyD88:Mal cascade initiated on plasma membrane	3.8	premotor cortex, ventral
MYD88	28	0	457	1774	0.0679920324829541	0.0032678021099809933	0.0	0.047323683257552755	REACT:R-HSA-166058	MyD88:Mal cascade initiated on plasma membrane	4.5	preoptic area
MYD88	28	0	457	1774	0.0679920324829541	0.0032678021099809933	0.0	0.047323683257552755	REACT:R-HSA-166058	MyD88:Mal cascade initiated on plasma membrane	9.4	prepositus hypoglossal nucleus
MYD88	28	0	457	1774	0.0679920324829541	0.0032678021099809933	0.0	0.047323683257552755	REACT:R-HSA-166058	MyD88:Mal cascade initiated on plasma membrane	5.4	pretectal area
MYD88	28	0	457	1774	0.0679920324829541	0.0032678021099809933	0.0	0.047323683257552755	REACT:R-HSA-166058	MyD88:Mal cascade initiated on plasma membrane	7.2	principal sensory trigeminal nucleus
MYD88	28	0	457	1774	0.0679920324829541	0.0032678021099809933	0.0	0.047323683257552755	REACT:R-HSA-166058	MyD88:Mal cascade initiated on plasma membrane	3.8	pulvinar
MYD88	28	0	457	1774	0.0679920324829541	0.0032678021099809933	0.0	0.047323683257552755	REACT:R-HSA-166058	MyD88:Mal cascade initiated on plasma membrane	5.7	putamen
MYD88	28	0	457	1774	0.0679920324829541	0.0032678021099809933	0.0	0.047323683257552755	REACT:R-HSA-166058	MyD88:Mal cascade initiated on plasma membrane	4.5	red nucleus
MYD88	28	0	457	1774	0.0679920324829541	0.0032678021099809933	0.0	0.047323683257552755	REACT:R-HSA-166058	MyD88:Mal cascade initiated on plasma membrane	5.7	reticular pontine nucleus, caudal
MYD88	28	0	457	1774	0.0679920324829541	0.0032678021099809933	0.0	0.047323683257552755	REACT:R-HSA-166058	MyD88:Mal cascade initiated on plasma membrane	5.6	reticular pontine nucleus, oral
MYD88	28	0	457	1774	0.0679920324829541	0.0032678021099809933	0.0	0.047323683257552755	REACT:R-HSA-166058	MyD88:Mal cascade initiated on plasma membrane	5.5	reticulotegmental nucleus
MYD88	28	0	457	1774	0.0679920324829541	0.0032678021099809933	0.0	0.047323683257552755	REACT:R-HSA-166058	MyD88:Mal cascade initiated on plasma membrane	7.5	retrosplenial cortex
MYD88	28	0	457	1774	0.0679920324829541	0.0032678021099809933	0.0	0.047323683257552755	REACT:R-HSA-166058	MyD88:Mal cascade initiated on plasma membrane	5.9	septal nuclei
MYD88	28	0	457	1774	0.0679920324829541	0.0032678021099809933	0.0	0.047323683257552755	REACT:R-HSA-166058	MyD88:Mal cascade initiated on plasma membrane	4.6	somatomor cortex, precentral gyrus (white matter)
MYD88	28	0	457	1774	0.0679920324829541	0.0032678021099809933	0.0	0.047323683257552755	REACT:R-HSA-166058	MyD88:Mal cascade initiated on plasma membrane	4.6	somatosensory cortex, postcentral gyrus, ventral (white matter)
MYD88	28	0	457	1774	0.0679920324829541	0.0032678021099809933	0.0	0.047323683257552755	REACT:R-HSA-166058	MyD88:Mal cascade initiated on plasma membrane	8.3	spinal trigeminal nucleus, caudal
MYD88	28	0	457	1774	0.0679920324829541	0.0032678021099809933	0.0	0.047323683257552755	REACT:R-HSA-166058	MyD88:Mal cascade initiated on plasma membrane	9.3	spinal trigeminal nucleus, interpolar
MYD88	28	0	457	1774	0.0679920324829541	0.0032678021099809933	0.0	0.047323683257552755	REACT:R-HSA-166058	MyD88:Mal cascade initiated on plasma membrane	9.3	spinal trigeminal nucleus, oral
MYD88	28	0	457	1774	0.0679920324829541	0.0032678021099809933	0.0	0.047323683257552755	REACT:R-HSA-166058	MyD88:Mal cascade initiated on plasma membrane	7.7	spinal vestibular nucleus
MYD88	28	0	457	1774	0.0679920324829541	0.0032678021099809933	0.0	0.047323683257552755	REACT:R-HSA-166058	MyD88:Mal cascade initiated on plasma membrane	4.5	stria terminalis, bed nucleus
MYD88	28	0	457	1774	0.0679920324829541	0.0032678021099809933	0.0	0.047323683257552755	REACT:R-HSA-166058	MyD88:Mal cascade initiated on plasma membrane	3.8	subcentral gyrus, S2
MYD88	28	0	457	1774	0.0679920324829541	0.0032678021099809933	0.0	0.047323683257552755	REACT:R-HSA-166058	MyD88:Mal cascade initiated on plasma membrane	6.8	subcoeruleus area
MYD88	28	0	457	1774	0.0679920324829541	0.0032678021099809933	0.0	0.047323683257552755	REACT:R-HSA-166058	MyD88:Mal cascade initiated on plasma membrane	6.5	subiculum
MYD88	28	0	457	1774	0.0679920324829541	0.0032678021099809933	0.0	0.047323683257552755	REACT:R-HSA-166058	MyD88:Mal cascade initiated on plasma membrane	3.8	substantia nigra
MYD88	28	0	457	1774	0.0679920324829541	0.0032678021099809933	0.0	0.047323683257552755	REACT:R-HSA-166058	MyD88:Mal cascade initiated on plasma membrane	3.7	subthalamic nucleus
MYD88	28	0	457	1774	0.0679920324829541	0.0032678021099809933	0.0	0.047323683257552755	REACT:R-HSA-166058	MyD88:Mal cascade initiated on plasma membrane	4.5	superior colliculus
MYD88	28	0	457	1774	0.0679920324829541	0.0032678021099809933	0.0	0.047323683257552755	REACT:R-HSA-166058	MyD88:Mal cascade initiated on plasma membrane	5.6	superior olive
MYD88	28	0	457	1774	0.0679920324829541	0.0032678021099809933	0.0	0.047323683257552755	REACT:R-HSA-166058	MyD88:Mal cascade initiated on plasma membrane	5.3	superior parietal lobule
MYD88	28	0	457	1774	0.0679920324829541	0.0032678021099809933	0.0	0.047323683257552755	REACT:R-HSA-166058	MyD88:Mal cascade initiated on plasma membrane	5.4	superior temporal gyrus
MYD88	28	0	457	1774	0.0679920324829541	0.0032678021099809933	0.0	0.047323683257552755	REACT:R-HSA-166058	MyD88:Mal cascade initiated on plasma membrane	9.6	superior vestibular nucleus
MYD88	28	0	457	1774	0.0679920324829541	0.0032678021099809933	0.0	0.047323683257552755	REACT:R-HSA-166058	MyD88:Mal cascade initiated on plasma membrane	3.6	supplementary motor cortex
MYD88	28	0	457	1774	0.0679920324829541	0.0032678021099809933	0.0	0.047323683257552755	REACT:R-HSA-166058	MyD88:Mal cascade initiated on plasma membrane	4.0	supramarginal gyrus
MYD88	28	0	457	1774	0.0679920324829541	0.0032678021099809933	0.0	0.047323683257552755	REACT:R-HSA-166058	MyD88:Mal cascade initiated on plasma membrane	7.0	supraoptic nucleus
MYD88	28	0	457	1774	0.0679920324829541	0.0032678021099809933	0.0	0.047323683257552755	REACT:R-HSA-166058	MyD88:Mal cascade initiated on plasma membrane	5.6	temporal pole
MYD88	28	0	457	1774	0.0679920324829541	0.0032678021099809933	0.0	0.047323683257552755	REACT:R-HSA-166058	MyD88:Mal cascade initiated on plasma membrane	5.9	temporal white matter
MYD88	28	0	457	1774	0.0679920324829541	0.0032678021099809933	0.0	0.047323683257552755	REACT:R-HSA-166058	MyD88:Mal cascade initiated on plasma membrane	5.5	temporo-insular cortex, parainsular gyrus
MYD88	28	0	457	1774	0.0679920324829541	0.0032678021099809933	0.0	0.047323683257552755	REACT:R-HSA-166058	MyD88:Mal cascade initiated on plasma membrane	6.6	temporo-occipital transitional zone
MYD88	28	0	457	1774	0.0679920324829541	0.0032678021099809933	0.0	0.047323683257552755	REACT:R-HSA-166058	MyD88:Mal cascade initiated on plasma membrane	5.1	transversal temporal gyrus, anterior
MYD88	28	0	457	1774	0.0679920324829541	0.0032678021099809933	0.0	0.047323683257552755	REACT:R-HSA-166058	MyD88:Mal cascade initiated on plasma membrane	5.8	transversal temporal gyrus, posterior
MYD88	28	0	457	1774	0.0679920324829541	0.0032678021099809933	0.0	0.047323683257552755	REACT:R-HSA-166058	MyD88:Mal cascade initiated on plasma membrane	8.3	ventral medullary reticular nucleus
MYD88	28	0	457	1774	0.0679920324829541	0.0032678021099809933	0.0	0.047323683257552755	REACT:R-HSA-166058	MyD88:Mal cascade initiated on plasma membrane	7.0	ventral periolivary nuclei
MYD88	28	0	457	1774	0.0679920324829541	0.0032678021099809933	0.0	0.047323683257552755	REACT:R-HSA-166058	MyD88:Mal cascade initiated on plasma membrane	5.5	ventral posterolateral thalamic nucleus
MYD88	28	0	457	1774	0.0679920324829541	0.0032678021099809933	0.0	0.047323683257552755	REACT:R-HSA-166058	MyD88:Mal cascade initiated on plasma membrane	6.0	ventral posteromedial thalamic nucleus
MYD88	28	0	457	1774	0.0679920324829541	0.0032678021099809933	0.0	0.047323683257552755	REACT:R-HSA-166058	MyD88:Mal cascade initiated on plasma membrane	5.6	ventral tegmental area
MYD88	28	0	457	1774	0.0679920324829541	0.0032678021099809933	0.0	0.047323683257552755	REACT:R-HSA-166058	MyD88:Mal cascade initiated on plasma membrane	4.0	ventral thalamic nuclei
MYD88	28	0	457	1774	0.0679920324829541	0.0032678021099809933	0.0	0.047323683257552755	REACT:R-HSA-166058	MyD88:Mal cascade initiated on plasma membrane	11.0	ventrolateral medulla, A1-C1 cell groups
MYD88	28	0	457	1774	0.0679920324829541	0.0032678021099809933	0.0	0.047323683257552755	REACT:R-HSA-166058	MyD88:Mal cascade initiated on plasma membrane	7.1	ventrolateral tegmental area, A5 NE cell group
MYD88	28	0	457	1774	0.0679920324829541	0.0032678021099809933	0.0	0.047323683257552755	REACT:R-HSA-166058	MyD88:Mal cascade initiated on plasma membrane	5.6	ventromedial nucleus
MYD88	28	0	457	1774	0.0679920324829541	0.0032678021099809933	0.0	0.047323683257552755	REACT:R-HSA-166058	MyD88:Mal cascade initiated on plasma membrane	5.1	vermis
MYD88	28	0	457	1774	0.0679920324829541	0.0032678021099809933	0.0	0.047323683257552755	REACT:R-HSA-166058	MyD88:Mal cascade initiated on plasma membrane	4.5	zona incerta
MYD88	28	0	457	1774	0.0679920324829541	0.0032678021099809933	0.0	0.047323683257552755	KEGG:hsa04064	NF-kappa B signaling pathway	6.0	amygdala
MYD88	28	0	457	1774	0.0679920324829541	0.0032678021099809933	0.0	0.047323683257552755	KEGG:hsa04064	NF-kappa B signaling pathway	5.6	angular gyrus
MYD88	28	0	457	1774	0.0679920324829541	0.0032678021099809933	0.0	0.047323683257552755	KEGG:hsa04064	NF-kappa B signaling pathway	5.5	angular gyrus (white matter)
MYD88	28	0	457	1774	0.0679920324829541	0.0032678021099809933	0.0	0.047323683257552755	KEGG:hsa04064	NF-kappa B signaling pathway	4.5	anterior cingulate cortex, supragenual-dorsal
MYD88	28	0	457	1774	0.0679920324829541	0.0032678021099809933	0.0	0.047323683257552755	KEGG:hsa04064	NF-kappa B signaling pathway	3.5	anterior cingulate cortex, supragenual-ventral
MYD88	28	0	457	1774	0.0679920324829541	0.0032678021099809933	0.0	0.047323683257552755	KEGG:hsa04064	NF-kappa B signaling pathway	7.8	anterior cochlear nucleus, ventral
MYD88	28	0	457	1774	0.0679920324829541	0.0032678021099809933	0.0	0.047323683257552755	KEGG:hsa04064	NF-kappa B signaling pathway	11.3	anterior funiculus (white matter)
MYD88	28	0	457	1774	0.0679920324829541	0.0032678021099809933	0.0	0.047323683257552755	KEGG:hsa04064	NF-kappa B signaling pathway	6.7	anterior insular cortex, dorsal
MYD88	28	0	457	1774	0.0679920324829541	0.0032678021099809933	0.0	0.047323683257552755	KEGG:hsa04064	NF-kappa B signaling pathway	4.9	anterior insular cortex, ventral
MYD88	28	0	457	1774	0.0679920324829541	0.0032678021099809933	0.0	0.047323683257552755	KEGG:hsa04064	NF-kappa B signaling pathway	11.4	anterior thalamic nucleus, ventral
MYD88	28	0	457	1774	0.0679920324829541	0.0032678021099809933	0.0	0.047323683257552755	KEGG:hsa04064	NF-kappa B signaling pathway	7.7	arcuate nucleus
MYD88	28	0	457	1774	0.0679920324829541	0.0032678021099809933	0.0	0.047323683257552755	KEGG:hsa04064	NF-kappa B signaling pathway	4.7	area parastriata, inferior
MYD88	28	0	457	1774	0.0679920324829541	0.0032678021099809933	0.0	0.047323683257552755	KEGG:hsa04064	NF-kappa B signaling pathway	7.4	area parastriata, parietal
MYD88	28	0	457	1774	0.0679920324829541	0.0032678021099809933	0.0	0.047323683257552755	KEGG:hsa04064	NF-kappa B signaling pathway	5.1	area parastriata, superior
MYD88	28	0	457	1774	0.0679920324829541	0.0032678021099809933	0.0	0.047323683257552755	KEGG:hsa04064	NF-kappa B signaling pathway	4.6	area parastriata, temporal
MYD88	28	0	457	1774	0.0679920324829541	0.0032678021099809933	0.0	0.047323683257552755	KEGG:hsa04064	NF-kappa B signaling pathway	11.3	area postrema
MYD88	28	0	457	1774	0.0679920324829541	0.0032678021099809933	0.0	0.047323683257552755	KEGG:hsa04064	NF-kappa B signaling pathway	6.6	area striata
MYD88	28	0	457	1774	0.0679920324829541	0.0032678021099809933	0.0	0.047323683257552755	KEGG:hsa04064	NF-kappa B signaling pathway	4.9	area striata (white matter)
MYD88	28	0	457	1774	0.0679920324829541	0.0032678021099809933	0.0	0.047323683257552755	KEGG:hsa04064	NF-kappa B signaling pathway	5.1	basal amygdala
MYD88	28	0	457	1774	0.0679920324829541	0.0032678021099809933	0.0	0.047323683257552755	KEGG:hsa04064	NF-kappa B signaling pathway	6.4	caudate nucleus
MYD88	28	0	457	1774	0.0679920324829541	0.0032678021099809933	0.0	0.047323683257552755	KEGG:hsa04064	NF-kappa B signaling pathway	6.0	central amygdala
MYD88	28	0	457	1774	0.0679920324829541	0.0032678021099809933	0.0	0.047323683257552755	KEGG:hsa04064	NF-kappa B signaling pathway	7.5	centromedial thalamic nucleus
MYD88	28	0	457	1774	0.0679920324829541	0.0032678021099809933	0.0	0.047323683257552755	KEGG:hsa04064	NF-kappa B signaling pathway	5.2	cerebellar cortex
MYD88	28	0	457	1774	0.0679920324829541	0.0032678021099809933	0.0	0.047323683257552755	KEGG:hsa04064	NF-kappa B signaling pathway	8.0	cerebellar nuclei
MYD88	28	0	457	1774	0.0679920324829541	0.0032678021099809933	0.0	0.047323683257552755	KEGG:hsa04064	NF-kappa B signaling pathway	9.1	cerebellar white matter
MYD88	28	0	457	1774	0.0679920324829541	0.0032678021099809933	0.0	0.047323683257552755	KEGG:hsa04064	NF-kappa B signaling pathway	7.2	cervical spinal cord, central gray
MYD88	28	0	457	1774	0.0679920324829541	0.0032678021099809933	0.0	0.047323683257552755	KEGG:hsa04064	NF-kappa B signaling pathway	9.7	cervical spinal cord, dorsal horn
MYD88	28	0	457	1774	0.0679920324829541	0.0032678021099809933	0.0	0.047323683257552755	KEGG:hsa04064	NF-kappa B signaling pathway	7.2	cervical spinal cord, ventral horn
MYD88	28	0	457	1774	0.0679920324829541	0.0032678021099809933	0.0	0.047323683257552755	KEGG:hsa04064	NF-kappa B signaling pathway	7.6	choroid plexus
MYD88	28	0	457	1774	0.0679920324829541	0.0032678021099809933	0.0	0.047323683257552755	KEGG:hsa04064	NF-kappa B signaling pathway	3.4	claustrum
MYD88	28	0	457	1774	0.0679920324829541	0.0032678021099809933	0.0	0.047323683257552755	KEGG:hsa04064	NF-kappa B signaling pathway	6.9	corpus callosum, genu (white matter)
MYD88	28	0	457	1774	0.0679920324829541	0.0032678021099809933	0.0	0.047323683257552755	KEGG:hsa04064	NF-kappa B signaling pathway	9.1	corpus callosum, splenium (white matter)
MYD88	28	0	457	1774	0.0679920324829541	0.0032678021099809933	0.0	0.047323683257552755	KEGG:hsa04064	NF-kappa B signaling pathway	5.6	corticomedial amygdala
MYD88	28	0	457	1774	0.0679920324829541	0.0032678021099809933	0.0	0.047323683257552755	KEGG:hsa04064	NF-kappa B signaling pathway	4.0	cuneiform nucleus
MYD88	28	0	457	1774	0.0679920324829541	0.0032678021099809933	0.0	0.047323683257552755	KEGG:hsa04064	NF-kappa B signaling pathway	4.7	dentate gyrus
MYD88	28	0	457	1774	0.0679920324829541	0.0032678021099809933	0.0	0.047323683257552755	KEGG:hsa04064	NF-kappa B signaling pathway	9.3	dorsal cochlear nucleus
MYD88	28	0	457	1774	0.0679920324829541	0.0032678021099809933	0.0	0.047323683257552755	KEGG:hsa04064	NF-kappa B signaling pathway	8.6	dorsal funiculus (white matter)
MYD88	28	0	457	1774	0.0679920324829541	0.0032678021099809933	0.0	0.047323683257552755	KEGG:hsa04064	NF-kappa B signaling pathway	8.6	dorsal medullary reticular nucleus
MYD88	28	0	457	1774	0.0679920324829541	0.0032678021099809933	0.0	0.047323683257552755	KEGG:hsa04064	NF-kappa B signaling pathway	7.5	dorsal motor vagal complex
MYD88	28	0	457	1774	0.0679920324829541	0.0032678021099809933	0.0	0.047323683257552755	KEGG:hsa04064	NF-kappa B signaling pathway	7.3	dorsal raphe nucleus
MYD88	28	0	457	1774	0.0679920324829541	0.0032678021099809933	0.0	0.047323683257552755	KEGG:hsa04064	NF-kappa B signaling pathway	8.7	dorsal tegmental nucleus
MYD88	28	0	457	1774	0.0679920324829541	0.0032678021099809933	0.0	0.047323683257552755	KEGG:hsa04064	NF-kappa B signaling pathway	11.2	dorsolateral tegmental area
MYD88	28	0	457	1774	0.0679920324829541	0.0032678021099809933	0.0	0.047323683257552755	KEGG:hsa04064	NF-kappa B signaling pathway	4.5	dorsomedial nucleus
MYD88	28	0	457	1774	0.0679920324829541	0.0032678021099809933	0.0	0.047323683257552755	KEGG:hsa04064	NF-kappa B signaling pathway	5.6	entorhinal gyrus
MYD88	28	0	457	1774	0.0679920324829541	0.0032678021099809933	0.0	0.047323683257552755	KEGG:hsa04064	NF-kappa B signaling pathway	5.2	flocculonodular lobe
MYD88	28	0	457	1774	0.0679920324829541	0.0032678021099809933	0.0	0.047323683257552755	KEGG:hsa04064	NF-kappa B signaling pathway	4.3	frontal eye field
MYD88	28	0	457	1774	0.0679920324829541	0.0032678021099809933	0.0	0.047323683257552755	KEGG:hsa04064	NF-kappa B signaling pathway	7.6	frontal operculum
MYD88	28	0	457	1774	0.0679920324829541	0.0032678021099809933	0.0	0.047323683257552755	KEGG:hsa04064	NF-kappa B signaling pathway	5.8	fusiform gyrus
MYD88	28	0	457	1774	0.0679920324829541	0.0032678021099809933	0.0	0.047323683257552755	KEGG:hsa04064	NF-kappa B signaling pathway	6.3	gigantocellular reticular nuclei, medullary
MYD88	28	0	457	1774	0.0679920324829541	0.0032678021099809933	0.0	0.047323683257552755	KEGG:hsa04064	NF-kappa B signaling pathway	6.7	gigantocellular reticular nuclei, pars
MYD88	28	0	457	1774	0.0679920324829541	0.0032678021099809933	0.0	0.047323683257552755	KEGG:hsa04064	NF-kappa B signaling pathway	7.6	globus pallidus, externus
MYD88	28	0	457	1774	0.0679920324829541	0.0032678021099809933	0.0	0.047323683257552755	KEGG:hsa04064	NF-kappa B signaling pathway	6.9	globus pallidus, internus
MYD88	28	0	457	1774	0.0679920324829541	0.0032678021099809933	0.0	0.047323683257552755	KEGG:hsa04064	NF-kappa B signaling pathway	5.5	habenula
MYD88	28	0	457	1774	0.0679920324829541	0.0032678021099809933	0.0	0.047323683257552755	KEGG:hsa04064	NF-kappa B signaling pathway	5.7	hippocampus
MYD88	28	0	457	1774	0.0679920324829541	0.0032678021099809933	0.0	0.047323683257552755	KEGG:hsa04064	NF-kappa B signaling pathway	5.5	hippocampus, CA1
MYD88	28	0	457	1774	0.0679920324829541	0.0032678021099809933	0.0	0.047323683257552755	KEGG:hsa04064	NF-kappa B signaling pathway	6.0	hippocampus, CA2
MYD88	28	0	457	1774	0.0679920324829541	0.0032678021099809933	0.0	0.047323683257552755	KEGG:hsa04064	NF-kappa B signaling pathway	4.7	hippocampus, CA3
MYD88	28	0	457	1774	0.0679920324829541	0.0032678021099809933	0.0	0.047323683257552755	KEGG:hsa04064	NF-kappa B signaling pathway	5.1	inferior colliculus
MYD88	28	0	457	1774	0.0679920324829541	0.0032678021099809933	0.0	0.047323683257552755	KEGG:hsa04064	NF-kappa B signaling pathway	4.3	inferior frontal gyrus, opercular
MYD88	28	0	457	1774	0.0679920324829541	0.0032678021099809933	0.0	0.047323683257552755	KEGG:hsa04064	NF-kappa B signaling pathway	7.9	inferior olive
MYD88	28	0	457	1774	0.0679920324829541	0.0032678021099809933	0.0	0.047323683257552755	KEGG:hsa04064	NF-kappa B signaling pathway	5.0	inferior parietal lobule
MYD88	28	0	457	1774	0.0679920324829541	0.0032678021099809933	0.0	0.047323683257552755	KEGG:hsa04064	NF-kappa B signaling pathway	5.7	inferior temporal gyrus
MYD88	28	0	457	1774	0.0679920324829541	0.0032678021099809933	0.0	0.047323683257552755	KEGG:hsa04064	NF-kappa B signaling pathway	5.0	intraparietal deep sulcus
MYD88	28	0	457	1774	0.0679920324829541	0.0032678021099809933	0.0	0.047323683257552755	KEGG:hsa04064	NF-kappa B signaling pathway	10.0	Kolliker-Fuse nucleus
MYD88	28	0	457	1774	0.0679920324829541	0.0032678021099809933	0.0	0.047323683257552755	KEGG:hsa04064	NF-kappa B signaling pathway	5.9	lateral amygdala
MYD88	28	0	457	1774	0.0679920324829541	0.0032678021099809933	0.0	0.047323683257552755	KEGG:hsa04064	NF-kappa B signaling pathway	11.8	lateral funiculus (white matter)
MYD88	28	0	457	1774	0.0679920324829541	0.0032678021099809933	0.0	0.047323683257552755	KEGG:hsa04064	NF-kappa B signaling pathway	4.0	lateral geniculate body
MYD88	28	0	457	1774	0.0679920324829541	0.0032678021099809933	0.0	0.047323683257552755	KEGG:hsa04064	NF-kappa B signaling pathway	7.3	lateral hypothalamic area
MYD88	28	0	457	1774	0.0679920324829541	0.0032678021099809933	0.0	0.047323683257552755	KEGG:hsa04064	NF-kappa B signaling pathway	5.2	lateral lemniscal nuclei
MYD88	28	0	457	1774	0.0679920324829541	0.0032678021099809933	0.0	0.047323683257552755	KEGG:hsa04064	NF-kappa B signaling pathway	9.5	lateral medullary reticular nucleus
MYD88	28	0	457	1774	0.0679920324829541	0.0032678021099809933	0.0	0.047323683257552755	KEGG:hsa04064	NF-kappa B signaling pathway	11.6	lateral parabrachial nucleus
MYD88	28	0	457	1774	0.0679920324829541	0.0032678021099809933	0.0	0.047323683257552755	KEGG:hsa04064	NF-kappa B signaling pathway	4.2	lateral thalamic nuclei
MYD88	28	0	457	1774	0.0679920324829541	0.0032678021099809933	0.0	0.047323683257552755	KEGG:hsa04064	NF-kappa B signaling pathway	9.0	lateral vestibular nucleus
MYD88	28	0	457	1774	0.0679920324829541	0.0032678021099809933	0.0	0.047323683257552755	KEGG:hsa04064	NF-kappa B signaling pathway	4.7	lingual gyrus
MYD88	28	0	457	1774	0.0679920324829541	0.0032678021099809933	0.0	0.047323683257552755	KEGG:hsa04064	NF-kappa B signaling pathway	5.2	locus coeruleus
MYD88	28	0	457	1774	0.0679920324829541	0.0032678021099809933	0.0	0.047323683257552755	KEGG:hsa04064	NF-kappa B signaling pathway	5.3	mammillary body
MYD88	28	0	457	1774	0.0679920324829541	0.0032678021099809933	0.0	0.047323683257552755	KEGG:hsa04064	NF-kappa B signaling pathway	5.1	medial dorsal thalamic nucleus
MYD88	28	0	457	1774	0.0679920324829541	0.0032678021099809933	0.0	0.047323683257552755	KEGG:hsa04064	NF-kappa B signaling pathway	5.1	medial geniculate body
MYD88	28	0	457	1774	0.0679920324829541	0.0032678021099809933	0.0	0.047323683257552755	KEGG:hsa04064	NF-kappa B signaling pathway	12.2	medial olivary nucleus
MYD88	28	0	457	1774	0.0679920324829541	0.0032678021099809933	0.0	0.047323683257552755	KEGG:hsa04064	NF-kappa B signaling pathway	9.2	medial parabrachial nucleus
MYD88	28	0	457	1774	0.0679920324829541	0.0032678021099809933	0.0	0.047323683257552755	KEGG:hsa04064	NF-kappa B signaling pathway	6.7	medial periolivary nuclei
MYD88	28	0	457	1774	0.0679920324829541	0.0032678021099809933	0.0	0.047323683257552755	KEGG:hsa04064	NF-kappa B signaling pathway	6.6	medial vestibular nucleus
MYD88	28	0	457	1774	0.0679920324829541	0.0032678021099809933	0.0	0.047323683257552755	KEGG:hsa04064	NF-kappa B signaling pathway	6.7	median raphe nucleus
MYD88	28	0	457	1774	0.0679920324829541	0.0032678021099809933	0.0	0.047323683257552755	KEGG:hsa04064	NF-kappa B signaling pathway	3.8	middle cingulate cortex
MYD88	28	0	457	1774	0.0679920324829541	0.0032678021099809933	0.0	0.047323683257552755	KEGG:hsa04064	NF-kappa B signaling pathway	5.4	middle temporal gyrus
MYD88	28	0	457	1774	0.0679920324829541	0.0032678021099809933	0.0	0.047323683257552755	KEGG:hsa04064	NF-kappa B signaling pathway	5.6	motor facial nucleus
MYD88	28	0	457	1774	0.0679920324829541	0.0032678021099809933	0.0	0.047323683257552755	KEGG:hsa04064	NF-kappa B signaling pathway	8.3	motor hypoglossal nucleus
MYD88	28	0	457	1774	0.0679920324829541	0.0032678021099809933	0.0	0.047323683257552755	KEGG:hsa04064	NF-kappa B signaling pathway	7.4	motor trigeminal nucleus
MYD88	28	0	457	1774	0.0679920324829541	0.0032678021099809933	0.0	0.047323683257552755	KEGG:hsa04064	NF-kappa B signaling pathway	6.1	nuclei of the trapezoid body
MYD88	28	0	457	1774	0.0679920324829541	0.0032678021099809933	0.0	0.047323683257552755	KEGG:hsa04064	NF-kappa B signaling pathway	6.4	nucleus accumbens
MYD88	28	0	457	1774	0.0679920324829541	0.0032678021099809933	0.0	0.047323683257552755	KEGG:hsa04064	NF-kappa B signaling pathway	10.7	nucleus ambiguus
MYD88	28	0	457	1774	0.0679920324829541	0.0032678021099809933	0.0	0.047323683257552755	KEGG:hsa04064	NF-kappa B signaling pathway	7.5	nucleus basalis of Meynert
MYD88	28	0	457	1774	0.0679920324829541	0.0032678021099809933	0.0	0.047323683257552755	KEGG:hsa04064	NF-kappa B signaling pathway	9.1	nucleus cuneatus
MYD88	28	0	457	1774	0.0679920324829541	0.0032678021099809933	0.0	0.047323683257552755	KEGG:hsa04064	NF-kappa B signaling pathway	9.5	nucleus gracilis
MYD88	28	0	457	1774	0.0679920324829541	0.0032678021099809933	0.0	0.047323683257552755	KEGG:hsa04064	NF-kappa B signaling pathway	6.3	nucleus of the diagonal band
MYD88	28	0	457	1774	0.0679920324829541	0.0032678021099809933	0.0	0.047323683257552755	KEGG:hsa04064	NF-kappa B signaling pathway	5.5	nucleus raphe magnus
MYD88	28	0	457	1774	0.0679920324829541	0.0032678021099809933	0.0	0.047323683257552755	KEGG:hsa04064	NF-kappa B signaling pathway	9.4	nucleus raphe obscurus
MYD88	28	0	457	1774	0.0679920324829541	0.0032678021099809933	0.0	0.047323683257552755	KEGG:hsa04064	NF-kappa B signaling pathway	13.9	nucleus raphe pallidus
MYD88	28	0	457	1774	0.0679920324829541	0.0032678021099809933	0.0	0.047323683257552755	KEGG:hsa04064	NF-kappa B signaling pathway	6.8	nucleus reuniens
MYD88	28	0	457	1774	0.0679920324829541	0.0032678021099809933	0.0	0.047323683257552755	KEGG:hsa04064	NF-kappa B signaling pathway	7.6	nucleus rhomboideus
MYD88	28	0	457	1774	0.0679920324829541	0.0032678021099809933	0.0	0.047323683257552755	KEGG:hsa04064	NF-kappa B signaling pathway	11.0	nucleus tractus solitarii
MYD88	28	0	457	1774	0.0679920324829541	0.0032678021099809933	0.0	0.047323683257552755	KEGG:hsa04064	NF-kappa B signaling pathway	3.9	occipital cortex
MYD88	28	0	457	1774	0.0679920324829541	0.0032678021099809933	0.0	0.047323683257552755	KEGG:hsa04064	NF-kappa B signaling pathway	6.6	occipital cortex (white matter)
MYD88	28	0	457	1774	0.0679920324829541	0.0032678021099809933	0.0	0.047323683257552755	KEGG:hsa04064	NF-kappa B signaling pathway	4.7	olfactory area
MYD88	28	0	457	1774	0.0679920324829541	0.0032678021099809933	0.0	0.047323683257552755	KEGG:hsa04064	NF-kappa B signaling pathway	5.6	olfactory tubercle
MYD88	28	0	457	1774	0.0679920324829541	0.0032678021099809933	0.0	0.047323683257552755	KEGG:hsa04064	NF-kappa B signaling pathway	4.6	orbitofrontal gyrus, anterior
MYD88	28	0	457	1774	0.0679920324829541	0.0032678021099809933	0.0	0.047323683257552755	KEGG:hsa04064	NF-kappa B signaling pathway	3.5	paracentral lobule, anterior
MYD88	28	0	457	1774	0.0679920324829541	0.0032678021099809933	0.0	0.047323683257552755	KEGG:hsa04064	NF-kappa B signaling pathway	2.7	paracentral lobule, posterior
MYD88	28	0	457	1774	0.0679920324829541	0.0032678021099809933	0.0	0.047323683257552755	KEGG:hsa04064	NF-kappa B signaling pathway	4.3	parahippocampal cortex
MYD88	28	0	457	1774	0.0679920324829541	0.0032678021099809933	0.0	0.047323683257552755	KEGG:hsa04064	NF-kappa B signaling pathway	6.2	parahippocampal cortex (white matter)
MYD88	28	0	457	1774	0.0679920324829541	0.0032678021099809933	0.0	0.047323683257552755	KEGG:hsa04064	NF-kappa B signaling pathway	7.0	paramedian reticular nucleus
MYD88	28	0	457	1774	0.0679920324829541	0.0032678021099809933	0.0	0.047323683257552755	KEGG:hsa04064	NF-kappa B signaling pathway	3.2	paraventricular nucleus
MYD88	28	0	457	1774	0.0679920324829541	0.0032678021099809933	0.0	0.047323683257552755	KEGG:hsa04064	NF-kappa B signaling pathway	3.3	parietal operculum
MYD88	28	0	457	1774	0.0679920324829541	0.0032678021099809933	0.0	0.047323683257552755	KEGG:hsa04064	NF-kappa B signaling pathway	4.7	parieto-insular cortex
MYD88	28	0	457	1774	0.0679920324829541	0.0032678021099809933	0.0	0.047323683257552755	KEGG:hsa04064	NF-kappa B signaling pathway	4.8	parieto-occipital transitional area
MYD88	28	0	457	1774	0.0679920324829541	0.0032678021099809933	0.0	0.047323683257552755	KEGG:hsa04064	NF-kappa B signaling pathway	4.2	parieto-temporal junction (white matter)
MYD88	28	0	457	1774	0.0679920324829541	0.0032678021099809933	0.0	0.047323683257552755	KEGG:hsa04064	NF-kappa B signaling pathway	7.3	parvicellular reticular nuclei
MYD88	28	0	457	1774	0.0679920324829541	0.0032678021099809933	0.0	0.047323683257552755	KEGG:hsa04064	NF-kappa B signaling pathway	8.9	parvicellular reticular nuclei, medullary
MYD88	28	0	457	1774	0.0679920324829541	0.0032678021099809933	0.0	0.047323683257552755	KEGG:hsa04064	NF-kappa B signaling pathway	9.6	pedunculopontine tegmental nucleus
MYD88	28	0	457	1774	0.0679920324829541	0.0032678021099809933	0.0	0.047323683257552755	KEGG:hsa04064	NF-kappa B signaling pathway	3.9	periaquaductal grey, anterior
MYD88	28	0	457	1774	0.0679920324829541	0.0032678021099809933	0.0	0.047323683257552755	KEGG:hsa04064	NF-kappa B signaling pathway	6.9	periaquaductal grey, dorsal
MYD88	28	0	457	1774	0.0679920324829541	0.0032678021099809933	0.0	0.047323683257552755	KEGG:hsa04064	NF-kappa B signaling pathway	8.0	periaquaductal grey, lateral
MYD88	28	0	457	1774	0.0679920324829541	0.0032678021099809933	0.0	0.047323683257552755	KEGG:hsa04064	NF-kappa B signaling pathway	5.2	perirhinal gyrus
MYD88	28	0	457	1774	0.0679920324829541	0.0032678021099809933	0.0	0.047323683257552755	KEGG:hsa04064	NF-kappa B signaling pathway	13.7	peritrigeminal nucleus
MYD88	28	0	457	1774	0.0679920324829541	0.0032678021099809933	0.0	0.047323683257552755	KEGG:hsa04064	NF-kappa B signaling pathway	7.7	piriform cortex
MYD88	28	0	457	1774	0.0679920324829541	0.0032678021099809933	0.0	0.047323683257552755	KEGG:hsa04064	NF-kappa B signaling pathway	5.7	pontine nuclei
MYD88	28	0	457	1774	0.0679920324829541	0.0032678021099809933	0.0	0.047323683257552755	KEGG:hsa04064	NF-kappa B signaling pathway	6.7	pontine raphe nucleus
MYD88	28	0	457	1774	0.0679920324829541	0.0032678021099809933	0.0	0.047323683257552755	KEGG:hsa04064	NF-kappa B signaling pathway	4.1	postcentral gyrus
MYD88	28	0	457	1774	0.0679920324829541	0.0032678021099809933	0.0	0.047323683257552755	KEGG:hsa04064	NF-kappa B signaling pathway	3.9	postcentral gyrus, dorsal
MYD88	28	0	457	1774	0.0679920324829541	0.0032678021099809933	0.0	0.047323683257552755	KEGG:hsa04064	NF-kappa B signaling pathway	3.7	postcentral gyrus, middle
MYD88	28	0	457	1774	0.0679920324829541	0.0032678021099809933	0.0	0.047323683257552755	KEGG:hsa04064	NF-kappa B signaling pathway	3.7	postcentral gyrus, ventral
MYD88	28	0	457	1774	0.0679920324829541	0.0032678021099809933	0.0	0.047323683257552755	KEGG:hsa04064	NF-kappa B signaling pathway	3.4	posterior cingulate cortex
MYD88	28	0	457	1774	0.0679920324829541	0.0032678021099809933	0.0	0.047323683257552755	KEGG:hsa04064	NF-kappa B signaling pathway	3.9	posterior cingulate cortex, dorsal
MYD88	28	0	457	1774	0.0679920324829541	0.0032678021099809933	0.0	0.047323683257552755	KEGG:hsa04064	NF-kappa B signaling pathway	3.7	posterior cingulate cortex, ventral
MYD88	28	0	457	1774	0.0679920324829541	0.0032678021099809933	0.0	0.047323683257552755	KEGG:hsa04064	NF-kappa B signaling pathway	4.0	posterior insular cortex
MYD88	28	0	457	1774	0.0679920324829541	0.0032678021099809933	0.0	0.047323683257552755	KEGG:hsa04064	NF-kappa B signaling pathway	3.5	posterior thalamic nucleus
MYD88	28	0	457	1774	0.0679920324829541	0.0032678021099809933	0.0	0.047323683257552755	KEGG:hsa04064	NF-kappa B signaling pathway	9.7	posteroventral cochlear nucleus
MYD88	28	0	457	1774	0.0679920324829541	0.0032678021099809933	0.0	0.047323683257552755	KEGG:hsa04064	NF-kappa B signaling pathway	5.0	precentral gyrus
MYD88	28	0	457	1774	0.0679920324829541	0.0032678021099809933	0.0	0.047323683257552755	KEGG:hsa04064	NF-kappa B signaling pathway	3.6	precentral gyrus, dorsal
MYD88	28	0	457	1774	0.0679920324829541	0.0032678021099809933	0.0	0.047323683257552755	KEGG:hsa04064	NF-kappa B signaling pathway	3.7	precentral gyrus, middle
MYD88	28	0	457	1774	0.0679920324829541	0.0032678021099809933	0.0	0.047323683257552755	KEGG:hsa04064	NF-kappa B signaling pathway	3.2	precentral gyrus, ventral
MYD88	28	0	457	1774	0.0679920324829541	0.0032678021099809933	0.0	0.047323683257552755	KEGG:hsa04064	NF-kappa B signaling pathway	4.6	precuneus
MYD88	28	0	457	1774	0.0679920324829541	0.0032678021099809933	0.0	0.047323683257552755	KEGG:hsa04064	NF-kappa B signaling pathway	4.4	premotor cortex, dorsal
MYD88	28	0	457	1774	0.0679920324829541	0.0032678021099809933	0.0	0.047323683257552755	KEGG:hsa04064	NF-kappa B signaling pathway	3.8	premotor cortex, ventral
MYD88	28	0	457	1774	0.0679920324829541	0.0032678021099809933	0.0	0.047323683257552755	KEGG:hsa04064	NF-kappa B signaling pathway	4.5	preoptic area
MYD88	28	0	457	1774	0.0679920324829541	0.0032678021099809933	0.0	0.047323683257552755	KEGG:hsa04064	NF-kappa B signaling pathway	9.4	prepositus hypoglossal nucleus
MYD88	28	0	457	1774	0.0679920324829541	0.0032678021099809933	0.0	0.047323683257552755	KEGG:hsa04064	NF-kappa B signaling pathway	5.4	pretectal area
MYD88	28	0	457	1774	0.0679920324829541	0.0032678021099809933	0.0	0.047323683257552755	KEGG:hsa04064	NF-kappa B signaling pathway	7.2	principal sensory trigeminal nucleus
MYD88	28	0	457	1774	0.0679920324829541	0.0032678021099809933	0.0	0.047323683257552755	KEGG:hsa04064	NF-kappa B signaling pathway	3.8	pulvinar
MYD88	28	0	457	1774	0.0679920324829541	0.0032678021099809933	0.0	0.047323683257552755	KEGG:hsa04064	NF-kappa B signaling pathway	5.7	putamen
MYD88	28	0	457	1774	0.0679920324829541	0.0032678021099809933	0.0	0.047323683257552755	KEGG:hsa04064	NF-kappa B signaling pathway	4.5	red nucleus
MYD88	28	0	457	1774	0.0679920324829541	0.0032678021099809933	0.0	0.047323683257552755	KEGG:hsa04064	NF-kappa B signaling pathway	5.7	reticular pontine nucleus, caudal
MYD88	28	0	457	1774	0.0679920324829541	0.0032678021099809933	0.0	0.047323683257552755	KEGG:hsa04064	NF-kappa B signaling pathway	5.6	reticular pontine nucleus, oral
MYD88	28	0	457	1774	0.0679920324829541	0.0032678021099809933	0.0	0.047323683257552755	KEGG:hsa04064	NF-kappa B signaling pathway	5.5	reticulotegmental nucleus
MYD88	28	0	457	1774	0.0679920324829541	0.0032678021099809933	0.0	0.047323683257552755	KEGG:hsa04064	NF-kappa B signaling pathway	7.5	retrosplenial cortex
MYD88	28	0	457	1774	0.0679920324829541	0.0032678021099809933	0.0	0.047323683257552755	KEGG:hsa04064	NF-kappa B signaling pathway	5.9	septal nuclei
MYD88	28	0	457	1774	0.0679920324829541	0.0032678021099809933	0.0	0.047323683257552755	KEGG:hsa04064	NF-kappa B signaling pathway	4.6	somatomor cortex, precentral gyrus (white matter)
MYD88	28	0	457	1774	0.0679920324829541	0.0032678021099809933	0.0	0.047323683257552755	KEGG:hsa04064	NF-kappa B signaling pathway	4.6	somatosensory cortex, postcentral gyrus, ventral (white matter)
MYD88	28	0	457	1774	0.0679920324829541	0.0032678021099809933	0.0	0.047323683257552755	KEGG:hsa04064	NF-kappa B signaling pathway	8.3	spinal trigeminal nucleus, caudal
MYD88	28	0	457	1774	0.0679920324829541	0.0032678021099809933	0.0	0.047323683257552755	KEGG:hsa04064	NF-kappa B signaling pathway	9.3	spinal trigeminal nucleus, interpolar
MYD88	28	0	457	1774	0.0679920324829541	0.0032678021099809933	0.0	0.047323683257552755	KEGG:hsa04064	NF-kappa B signaling pathway	9.3	spinal trigeminal nucleus, oral
MYD88	28	0	457	1774	0.0679920324829541	0.0032678021099809933	0.0	0.047323683257552755	KEGG:hsa04064	NF-kappa B signaling pathway	7.7	spinal vestibular nucleus
MYD88	28	0	457	1774	0.0679920324829541	0.0032678021099809933	0.0	0.047323683257552755	KEGG:hsa04064	NF-kappa B signaling pathway	4.5	stria terminalis, bed nucleus
MYD88	28	0	457	1774	0.0679920324829541	0.0032678021099809933	0.0	0.047323683257552755	KEGG:hsa04064	NF-kappa B signaling pathway	3.8	subcentral gyrus, S2
MYD88	28	0	457	1774	0.0679920324829541	0.0032678021099809933	0.0	0.047323683257552755	KEGG:hsa04064	NF-kappa B signaling pathway	6.8	subcoeruleus area
MYD88	28	0	457	1774	0.0679920324829541	0.0032678021099809933	0.0	0.047323683257552755	KEGG:hsa04064	NF-kappa B signaling pathway	6.5	subiculum
MYD88	28	0	457	1774	0.0679920324829541	0.0032678021099809933	0.0	0.047323683257552755	KEGG:hsa04064	NF-kappa B signaling pathway	3.8	substantia nigra
MYD88	28	0	457	1774	0.0679920324829541	0.0032678021099809933	0.0	0.047323683257552755	KEGG:hsa04064	NF-kappa B signaling pathway	3.7	subthalamic nucleus
MYD88	28	0	457	1774	0.0679920324829541	0.0032678021099809933	0.0	0.047323683257552755	KEGG:hsa04064	NF-kappa B signaling pathway	4.5	superior colliculus
MYD88	28	0	457	1774	0.0679920324829541	0.0032678021099809933	0.0	0.047323683257552755	KEGG:hsa04064	NF-kappa B signaling pathway	5.6	superior olive
MYD88	28	0	457	1774	0.0679920324829541	0.0032678021099809933	0.0	0.047323683257552755	KEGG:hsa04064	NF-kappa B signaling pathway	5.3	superior parietal lobule
MYD88	28	0	457	1774	0.0679920324829541	0.0032678021099809933	0.0	0.047323683257552755	KEGG:hsa04064	NF-kappa B signaling pathway	5.4	superior temporal gyrus
MYD88	28	0	457	1774	0.0679920324829541	0.0032678021099809933	0.0	0.047323683257552755	KEGG:hsa04064	NF-kappa B signaling pathway	9.6	superior vestibular nucleus
MYD88	28	0	457	1774	0.0679920324829541	0.0032678021099809933	0.0	0.047323683257552755	KEGG:hsa04064	NF-kappa B signaling pathway	3.6	supplementary motor cortex
MYD88	28	0	457	1774	0.0679920324829541	0.0032678021099809933	0.0	0.047323683257552755	KEGG:hsa04064	NF-kappa B signaling pathway	4.0	supramarginal gyrus
MYD88	28	0	457	1774	0.0679920324829541	0.0032678021099809933	0.0	0.047323683257552755	KEGG:hsa04064	NF-kappa B signaling pathway	7.0	supraoptic nucleus
MYD88	28	0	457	1774	0.0679920324829541	0.0032678021099809933	0.0	0.047323683257552755	KEGG:hsa04064	NF-kappa B signaling pathway	5.6	temporal pole
MYD88	28	0	457	1774	0.0679920324829541	0.0032678021099809933	0.0	0.047323683257552755	KEGG:hsa04064	NF-kappa B signaling pathway	5.9	temporal white matter
MYD88	28	0	457	1774	0.0679920324829541	0.0032678021099809933	0.0	0.047323683257552755	KEGG:hsa04064	NF-kappa B signaling pathway	5.5	temporo-insular cortex, parainsular gyrus
MYD88	28	0	457	1774	0.0679920324829541	0.0032678021099809933	0.0	0.047323683257552755	KEGG:hsa04064	NF-kappa B signaling pathway	6.6	temporo-occipital transitional zone
MYD88	28	0	457	1774	0.0679920324829541	0.0032678021099809933	0.0	0.047323683257552755	KEGG:hsa04064	NF-kappa B signaling pathway	5.1	transversal temporal gyrus, anterior
MYD88	28	0	457	1774	0.0679920324829541	0.0032678021099809933	0.0	0.047323683257552755	KEGG:hsa04064	NF-kappa B signaling pathway	5.8	transversal temporal gyrus, posterior
MYD88	28	0	457	1774	0.0679920324829541	0.0032678021099809933	0.0	0.047323683257552755	KEGG:hsa04064	NF-kappa B signaling pathway	8.3	ventral medullary reticular nucleus
MYD88	28	0	457	1774	0.0679920324829541	0.0032678021099809933	0.0	0.047323683257552755	KEGG:hsa04064	NF-kappa B signaling pathway	7.0	ventral periolivary nuclei
MYD88	28	0	457	1774	0.0679920324829541	0.0032678021099809933	0.0	0.047323683257552755	KEGG:hsa04064	NF-kappa B signaling pathway	5.5	ventral posterolateral thalamic nucleus
MYD88	28	0	457	1774	0.0679920324829541	0.0032678021099809933	0.0	0.047323683257552755	KEGG:hsa04064	NF-kappa B signaling pathway	6.0	ventral posteromedial thalamic nucleus
MYD88	28	0	457	1774	0.0679920324829541	0.0032678021099809933	0.0	0.047323683257552755	KEGG:hsa04064	NF-kappa B signaling pathway	5.6	ventral tegmental area
MYD88	28	0	457	1774	0.0679920324829541	0.0032678021099809933	0.0	0.047323683257552755	KEGG:hsa04064	NF-kappa B signaling pathway	4.0	ventral thalamic nuclei
MYD88	28	0	457	1774	0.0679920324829541	0.0032678021099809933	0.0	0.047323683257552755	KEGG:hsa04064	NF-kappa B signaling pathway	11.0	ventrolateral medulla, A1-C1 cell groups
MYD88	28	0	457	1774	0.0679920324829541	0.0032678021099809933	0.0	0.047323683257552755	KEGG:hsa04064	NF-kappa B signaling pathway	7.1	ventrolateral tegmental area, A5 NE cell group
MYD88	28	0	457	1774	0.0679920324829541	0.0032678021099809933	0.0	0.047323683257552755	KEGG:hsa04064	NF-kappa B signaling pathway	5.6	ventromedial nucleus
MYD88	28	0	457	1774	0.0679920324829541	0.0032678021099809933	0.0	0.047323683257552755	KEGG:hsa04064	NF-kappa B signaling pathway	5.1	vermis
MYD88	28	0	457	1774	0.0679920324829541	0.0032678021099809933	0.0	0.047323683257552755	KEGG:hsa04064	NF-kappa B signaling pathway	4.5	zona incerta
MYD88	28	0	457	1774	0.0679920324829541	0.0032678021099809933	0.0	0.047323683257552755	KEGG:hsa04621	NOD-like receptor signaling pathway	6.0	amygdala
MYD88	28	0	457	1774	0.0679920324829541	0.0032678021099809933	0.0	0.047323683257552755	KEGG:hsa04621	NOD-like receptor signaling pathway	5.6	angular gyrus
MYD88	28	0	457	1774	0.0679920324829541	0.0032678021099809933	0.0	0.047323683257552755	KEGG:hsa04621	NOD-like receptor signaling pathway	5.5	angular gyrus (white matter)
MYD88	28	0	457	1774	0.0679920324829541	0.0032678021099809933	0.0	0.047323683257552755	KEGG:hsa04621	NOD-like receptor signaling pathway	4.5	anterior cingulate cortex, supragenual-dorsal
MYD88	28	0	457	1774	0.0679920324829541	0.0032678021099809933	0.0	0.047323683257552755	KEGG:hsa04621	NOD-like receptor signaling pathway	3.5	anterior cingulate cortex, supragenual-ventral
MYD88	28	0	457	1774	0.0679920324829541	0.0032678021099809933	0.0	0.047323683257552755	KEGG:hsa04621	NOD-like receptor signaling pathway	7.8	anterior cochlear nucleus, ventral
MYD88	28	0	457	1774	0.0679920324829541	0.0032678021099809933	0.0	0.047323683257552755	KEGG:hsa04621	NOD-like receptor signaling pathway	11.3	anterior funiculus (white matter)
MYD88	28	0	457	1774	0.0679920324829541	0.0032678021099809933	0.0	0.047323683257552755	KEGG:hsa04621	NOD-like receptor signaling pathway	6.7	anterior insular cortex, dorsal
MYD88	28	0	457	1774	0.0679920324829541	0.0032678021099809933	0.0	0.047323683257552755	KEGG:hsa04621	NOD-like receptor signaling pathway	4.9	anterior insular cortex, ventral
MYD88	28	0	457	1774	0.0679920324829541	0.0032678021099809933	0.0	0.047323683257552755	KEGG:hsa04621	NOD-like receptor signaling pathway	11.4	anterior thalamic nucleus, ventral
MYD88	28	0	457	1774	0.0679920324829541	0.0032678021099809933	0.0	0.047323683257552755	KEGG:hsa04621	NOD-like receptor signaling pathway	7.7	arcuate nucleus
MYD88	28	0	457	1774	0.0679920324829541	0.0032678021099809933	0.0	0.047323683257552755	KEGG:hsa04621	NOD-like receptor signaling pathway	4.7	area parastriata, inferior
MYD88	28	0	457	1774	0.0679920324829541	0.0032678021099809933	0.0	0.047323683257552755	KEGG:hsa04621	NOD-like receptor signaling pathway	7.4	area parastriata, parietal
MYD88	28	0	457	1774	0.0679920324829541	0.0032678021099809933	0.0	0.047323683257552755	KEGG:hsa04621	NOD-like receptor signaling pathway	5.1	area parastriata, superior
MYD88	28	0	457	1774	0.0679920324829541	0.0032678021099809933	0.0	0.047323683257552755	KEGG:hsa04621	NOD-like receptor signaling pathway	4.6	area parastriata, temporal
MYD88	28	0	457	1774	0.0679920324829541	0.0032678021099809933	0.0	0.047323683257552755	KEGG:hsa04621	NOD-like receptor signaling pathway	11.3	area postrema
MYD88	28	0	457	1774	0.0679920324829541	0.0032678021099809933	0.0	0.047323683257552755	KEGG:hsa04621	NOD-like receptor signaling pathway	6.6	area striata
MYD88	28	0	457	1774	0.0679920324829541	0.0032678021099809933	0.0	0.047323683257552755	KEGG:hsa04621	NOD-like receptor signaling pathway	4.9	area striata (white matter)
MYD88	28	0	457	1774	0.0679920324829541	0.0032678021099809933	0.0	0.047323683257552755	KEGG:hsa04621	NOD-like receptor signaling pathway	5.1	basal amygdala
MYD88	28	0	457	1774	0.0679920324829541	0.0032678021099809933	0.0	0.047323683257552755	KEGG:hsa04621	NOD-like receptor signaling pathway	6.4	caudate nucleus
MYD88	28	0	457	1774	0.0679920324829541	0.0032678021099809933	0.0	0.047323683257552755	KEGG:hsa04621	NOD-like receptor signaling pathway	6.0	central amygdala
MYD88	28	0	457	1774	0.0679920324829541	0.0032678021099809933	0.0	0.047323683257552755	KEGG:hsa04621	NOD-like receptor signaling pathway	7.5	centromedial thalamic nucleus
MYD88	28	0	457	1774	0.0679920324829541	0.0032678021099809933	0.0	0.047323683257552755	KEGG:hsa04621	NOD-like receptor signaling pathway	5.2	cerebellar cortex
MYD88	28	0	457	1774	0.0679920324829541	0.0032678021099809933	0.0	0.047323683257552755	KEGG:hsa04621	NOD-like receptor signaling pathway	8.0	cerebellar nuclei
MYD88	28	0	457	1774	0.0679920324829541	0.0032678021099809933	0.0	0.047323683257552755	KEGG:hsa04621	NOD-like receptor signaling pathway	9.1	cerebellar white matter
MYD88	28	0	457	1774	0.0679920324829541	0.0032678021099809933	0.0	0.047323683257552755	KEGG:hsa04621	NOD-like receptor signaling pathway	7.2	cervical spinal cord, central gray
MYD88	28	0	457	1774	0.0679920324829541	0.0032678021099809933	0.0	0.047323683257552755	KEGG:hsa04621	NOD-like receptor signaling pathway	9.7	cervical spinal cord, dorsal horn
MYD88	28	0	457	1774	0.0679920324829541	0.0032678021099809933	0.0	0.047323683257552755	KEGG:hsa04621	NOD-like receptor signaling pathway	7.2	cervical spinal cord, ventral horn
MYD88	28	0	457	1774	0.0679920324829541	0.0032678021099809933	0.0	0.047323683257552755	KEGG:hsa04621	NOD-like receptor signaling pathway	7.6	choroid plexus
MYD88	28	0	457	1774	0.0679920324829541	0.0032678021099809933	0.0	0.047323683257552755	KEGG:hsa04621	NOD-like receptor signaling pathway	3.4	claustrum
MYD88	28	0	457	1774	0.0679920324829541	0.0032678021099809933	0.0	0.047323683257552755	KEGG:hsa04621	NOD-like receptor signaling pathway	6.9	corpus callosum, genu (white matter)
MYD88	28	0	457	1774	0.0679920324829541	0.0032678021099809933	0.0	0.047323683257552755	KEGG:hsa04621	NOD-like receptor signaling pathway	9.1	corpus callosum, splenium (white matter)
MYD88	28	0	457	1774	0.0679920324829541	0.0032678021099809933	0.0	0.047323683257552755	KEGG:hsa04621	NOD-like receptor signaling pathway	5.6	corticomedial amygdala
MYD88	28	0	457	1774	0.0679920324829541	0.0032678021099809933	0.0	0.047323683257552755	KEGG:hsa04621	NOD-like receptor signaling pathway	4.0	cuneiform nucleus
MYD88	28	0	457	1774	0.0679920324829541	0.0032678021099809933	0.0	0.047323683257552755	KEGG:hsa04621	NOD-like receptor signaling pathway	4.7	dentate gyrus
MYD88	28	0	457	1774	0.0679920324829541	0.0032678021099809933	0.0	0.047323683257552755	KEGG:hsa04621	NOD-like receptor signaling pathway	9.3	dorsal cochlear nucleus
MYD88	28	0	457	1774	0.0679920324829541	0.0032678021099809933	0.0	0.047323683257552755	KEGG:hsa04621	NOD-like receptor signaling pathway	8.6	dorsal funiculus (white matter)
MYD88	28	0	457	1774	0.0679920324829541	0.0032678021099809933	0.0	0.047323683257552755	KEGG:hsa04621	NOD-like receptor signaling pathway	8.6	dorsal medullary reticular nucleus
MYD88	28	0	457	1774	0.0679920324829541	0.0032678021099809933	0.0	0.047323683257552755	KEGG:hsa04621	NOD-like receptor signaling pathway	7.5	dorsal motor vagal complex
MYD88	28	0	457	1774	0.0679920324829541	0.0032678021099809933	0.0	0.047323683257552755	KEGG:hsa04621	NOD-like receptor signaling pathway	7.3	dorsal raphe nucleus
MYD88	28	0	457	1774	0.0679920324829541	0.0032678021099809933	0.0	0.047323683257552755	KEGG:hsa04621	NOD-like receptor signaling pathway	8.7	dorsal tegmental nucleus
MYD88	28	0	457	1774	0.0679920324829541	0.0032678021099809933	0.0	0.047323683257552755	KEGG:hsa04621	NOD-like receptor signaling pathway	11.2	dorsolateral tegmental area
MYD88	28	0	457	1774	0.0679920324829541	0.0032678021099809933	0.0	0.047323683257552755	KEGG:hsa04621	NOD-like receptor signaling pathway	4.5	dorsomedial nucleus
MYD88	28	0	457	1774	0.0679920324829541	0.0032678021099809933	0.0	0.047323683257552755	KEGG:hsa04621	NOD-like receptor signaling pathway	5.6	entorhinal gyrus
MYD88	28	0	457	1774	0.0679920324829541	0.0032678021099809933	0.0	0.047323683257552755	KEGG:hsa04621	NOD-like receptor signaling pathway	5.2	flocculonodular lobe
MYD88	28	0	457	1774	0.0679920324829541	0.0032678021099809933	0.0	0.047323683257552755	KEGG:hsa04621	NOD-like receptor signaling pathway	4.3	frontal eye field
MYD88	28	0	457	1774	0.0679920324829541	0.0032678021099809933	0.0	0.047323683257552755	KEGG:hsa04621	NOD-like receptor signaling pathway	7.6	frontal operculum
MYD88	28	0	457	1774	0.0679920324829541	0.0032678021099809933	0.0	0.047323683257552755	KEGG:hsa04621	NOD-like receptor signaling pathway	5.8	fusiform gyrus
MYD88	28	0	457	1774	0.0679920324829541	0.0032678021099809933	0.0	0.047323683257552755	KEGG:hsa04621	NOD-like receptor signaling pathway	6.3	gigantocellular reticular nuclei, medullary
MYD88	28	0	457	1774	0.0679920324829541	0.0032678021099809933	0.0	0.047323683257552755	KEGG:hsa04621	NOD-like receptor signaling pathway	6.7	gigantocellular reticular nuclei, pars
MYD88	28	0	457	1774	0.0679920324829541	0.0032678021099809933	0.0	0.047323683257552755	KEGG:hsa04621	NOD-like receptor signaling pathway	7.6	globus pallidus, externus
MYD88	28	0	457	1774	0.0679920324829541	0.0032678021099809933	0.0	0.047323683257552755	KEGG:hsa04621	NOD-like receptor signaling pathway	6.9	globus pallidus, internus
MYD88	28	0	457	1774	0.0679920324829541	0.0032678021099809933	0.0	0.047323683257552755	KEGG:hsa04621	NOD-like receptor signaling pathway	5.5	habenula
MYD88	28	0	457	1774	0.0679920324829541	0.0032678021099809933	0.0	0.047323683257552755	KEGG:hsa04621	NOD-like receptor signaling pathway	5.7	hippocampus
MYD88	28	0	457	1774	0.0679920324829541	0.0032678021099809933	0.0	0.047323683257552755	KEGG:hsa04621	NOD-like receptor signaling pathway	5.5	hippocampus, CA1
MYD88	28	0	457	1774	0.0679920324829541	0.0032678021099809933	0.0	0.047323683257552755	KEGG:hsa04621	NOD-like receptor signaling pathway	6.0	hippocampus, CA2
MYD88	28	0	457	1774	0.0679920324829541	0.0032678021099809933	0.0	0.047323683257552755	KEGG:hsa04621	NOD-like receptor signaling pathway	4.7	hippocampus, CA3
MYD88	28	0	457	1774	0.0679920324829541	0.0032678021099809933	0.0	0.047323683257552755	KEGG:hsa04621	NOD-like receptor signaling pathway	5.1	inferior colliculus
MYD88	28	0	457	1774	0.0679920324829541	0.0032678021099809933	0.0	0.047323683257552755	KEGG:hsa04621	NOD-like receptor signaling pathway	4.3	inferior frontal gyrus, opercular
MYD88	28	0	457	1774	0.0679920324829541	0.0032678021099809933	0.0	0.047323683257552755	KEGG:hsa04621	NOD-like receptor signaling pathway	7.9	inferior olive
MYD88	28	0	457	1774	0.0679920324829541	0.0032678021099809933	0.0	0.047323683257552755	KEGG:hsa04621	NOD-like receptor signaling pathway	5.0	inferior parietal lobule
MYD88	28	0	457	1774	0.0679920324829541	0.0032678021099809933	0.0	0.047323683257552755	KEGG:hsa04621	NOD-like receptor signaling pathway	5.7	inferior temporal gyrus
MYD88	28	0	457	1774	0.0679920324829541	0.0032678021099809933	0.0	0.047323683257552755	KEGG:hsa04621	NOD-like receptor signaling pathway	5.0	intraparietal deep sulcus
MYD88	28	0	457	1774	0.0679920324829541	0.0032678021099809933	0.0	0.047323683257552755	KEGG:hsa04621	NOD-like receptor signaling pathway	10.0	Kolliker-Fuse nucleus
MYD88	28	0	457	1774	0.0679920324829541	0.0032678021099809933	0.0	0.047323683257552755	KEGG:hsa04621	NOD-like receptor signaling pathway	5.9	lateral amygdala
MYD88	28	0	457	1774	0.0679920324829541	0.0032678021099809933	0.0	0.047323683257552755	KEGG:hsa04621	NOD-like receptor signaling pathway	11.8	lateral funiculus (white matter)
MYD88	28	0	457	1774	0.0679920324829541	0.0032678021099809933	0.0	0.047323683257552755	KEGG:hsa04621	NOD-like receptor signaling pathway	4.0	lateral geniculate body
MYD88	28	0	457	1774	0.0679920324829541	0.0032678021099809933	0.0	0.047323683257552755	KEGG:hsa04621	NOD-like receptor signaling pathway	7.3	lateral hypothalamic area
MYD88	28	0	457	1774	0.0679920324829541	0.0032678021099809933	0.0	0.047323683257552755	KEGG:hsa04621	NOD-like receptor signaling pathway	5.2	lateral lemniscal nuclei
MYD88	28	0	457	1774	0.0679920324829541	0.0032678021099809933	0.0	0.047323683257552755	KEGG:hsa04621	NOD-like receptor signaling pathway	9.5	lateral medullary reticular nucleus
MYD88	28	0	457	1774	0.0679920324829541	0.0032678021099809933	0.0	0.047323683257552755	KEGG:hsa04621	NOD-like receptor signaling pathway	11.6	lateral parabrachial nucleus
MYD88	28	0	457	1774	0.0679920324829541	0.0032678021099809933	0.0	0.047323683257552755	KEGG:hsa04621	NOD-like receptor signaling pathway	4.2	lateral thalamic nuclei
MYD88	28	0	457	1774	0.0679920324829541	0.0032678021099809933	0.0	0.047323683257552755	KEGG:hsa04621	NOD-like receptor signaling pathway	9.0	lateral vestibular nucleus
MYD88	28	0	457	1774	0.0679920324829541	0.0032678021099809933	0.0	0.047323683257552755	KEGG:hsa04621	NOD-like receptor signaling pathway	4.7	lingual gyrus
MYD88	28	0	457	1774	0.0679920324829541	0.0032678021099809933	0.0	0.047323683257552755	KEGG:hsa04621	NOD-like receptor signaling pathway	5.2	locus coeruleus
MYD88	28	0	457	1774	0.0679920324829541	0.0032678021099809933	0.0	0.047323683257552755	KEGG:hsa04621	NOD-like receptor signaling pathway	5.3	mammillary body
MYD88	28	0	457	1774	0.0679920324829541	0.0032678021099809933	0.0	0.047323683257552755	KEGG:hsa04621	NOD-like receptor signaling pathway	5.1	medial dorsal thalamic nucleus
MYD88	28	0	457	1774	0.0679920324829541	0.0032678021099809933	0.0	0.047323683257552755	KEGG:hsa04621	NOD-like receptor signaling pathway	5.1	medial geniculate body
MYD88	28	0	457	1774	0.0679920324829541	0.0032678021099809933	0.0	0.047323683257552755	KEGG:hsa04621	NOD-like receptor signaling pathway	12.2	medial olivary nucleus
MYD88	28	0	457	1774	0.0679920324829541	0.0032678021099809933	0.0	0.047323683257552755	KEGG:hsa04621	NOD-like receptor signaling pathway	9.2	medial parabrachial nucleus
MYD88	28	0	457	1774	0.0679920324829541	0.0032678021099809933	0.0	0.047323683257552755	KEGG:hsa04621	NOD-like receptor signaling pathway	6.7	medial periolivary nuclei
MYD88	28	0	457	1774	0.0679920324829541	0.0032678021099809933	0.0	0.047323683257552755	KEGG:hsa04621	NOD-like receptor signaling pathway	6.6	medial vestibular nucleus
MYD88	28	0	457	1774	0.0679920324829541	0.0032678021099809933	0.0	0.047323683257552755	KEGG:hsa04621	NOD-like receptor signaling pathway	6.7	median raphe nucleus
MYD88	28	0	457	1774	0.0679920324829541	0.0032678021099809933	0.0	0.047323683257552755	KEGG:hsa04621	NOD-like receptor signaling pathway	3.8	middle cingulate cortex
MYD88	28	0	457	1774	0.0679920324829541	0.0032678021099809933	0.0	0.047323683257552755	KEGG:hsa04621	NOD-like receptor signaling pathway	5.4	middle temporal gyrus
MYD88	28	0	457	1774	0.0679920324829541	0.0032678021099809933	0.0	0.047323683257552755	KEGG:hsa04621	NOD-like receptor signaling pathway	5.6	motor facial nucleus
MYD88	28	0	457	1774	0.0679920324829541	0.0032678021099809933	0.0	0.047323683257552755	KEGG:hsa04621	NOD-like receptor signaling pathway	8.3	motor hypoglossal nucleus
MYD88	28	0	457	1774	0.0679920324829541	0.0032678021099809933	0.0	0.047323683257552755	KEGG:hsa04621	NOD-like receptor signaling pathway	7.4	motor trigeminal nucleus
MYD88	28	0	457	1774	0.0679920324829541	0.0032678021099809933	0.0	0.047323683257552755	KEGG:hsa04621	NOD-like receptor signaling pathway	6.1	nuclei of the trapezoid body
MYD88	28	0	457	1774	0.0679920324829541	0.0032678021099809933	0.0	0.047323683257552755	KEGG:hsa04621	NOD-like receptor signaling pathway	6.4	nucleus accumbens
MYD88	28	0	457	1774	0.0679920324829541	0.0032678021099809933	0.0	0.047323683257552755	KEGG:hsa04621	NOD-like receptor signaling pathway	10.7	nucleus ambiguus
MYD88	28	0	457	1774	0.0679920324829541	0.0032678021099809933	0.0	0.047323683257552755	KEGG:hsa04621	NOD-like receptor signaling pathway	7.5	nucleus basalis of Meynert
MYD88	28	0	457	1774	0.0679920324829541	0.0032678021099809933	0.0	0.047323683257552755	KEGG:hsa04621	NOD-like receptor signaling pathway	9.1	nucleus cuneatus
MYD88	28	0	457	1774	0.0679920324829541	0.0032678021099809933	0.0	0.047323683257552755	KEGG:hsa04621	NOD-like receptor signaling pathway	9.5	nucleus gracilis
MYD88	28	0	457	1774	0.0679920324829541	0.0032678021099809933	0.0	0.047323683257552755	KEGG:hsa04621	NOD-like receptor signaling pathway	6.3	nucleus of the diagonal band
MYD88	28	0	457	1774	0.0679920324829541	0.0032678021099809933	0.0	0.047323683257552755	KEGG:hsa04621	NOD-like receptor signaling pathway	5.5	nucleus raphe magnus
MYD88	28	0	457	1774	0.0679920324829541	0.0032678021099809933	0.0	0.047323683257552755	KEGG:hsa04621	NOD-like receptor signaling pathway	9.4	nucleus raphe obscurus
MYD88	28	0	457	1774	0.0679920324829541	0.0032678021099809933	0.0	0.047323683257552755	KEGG:hsa04621	NOD-like receptor signaling pathway	13.9	nucleus raphe pallidus
MYD88	28	0	457	1774	0.0679920324829541	0.0032678021099809933	0.0	0.047323683257552755	KEGG:hsa04621	NOD-like receptor signaling pathway	6.8	nucleus reuniens
MYD88	28	0	457	1774	0.0679920324829541	0.0032678021099809933	0.0	0.047323683257552755	KEGG:hsa04621	NOD-like receptor signaling pathway	7.6	nucleus rhomboideus
MYD88	28	0	457	1774	0.0679920324829541	0.0032678021099809933	0.0	0.047323683257552755	KEGG:hsa04621	NOD-like receptor signaling pathway	11.0	nucleus tractus solitarii
MYD88	28	0	457	1774	0.0679920324829541	0.0032678021099809933	0.0	0.047323683257552755	KEGG:hsa04621	NOD-like receptor signaling pathway	3.9	occipital cortex
MYD88	28	0	457	1774	0.0679920324829541	0.0032678021099809933	0.0	0.047323683257552755	KEGG:hsa04621	NOD-like receptor signaling pathway	6.6	occipital cortex (white matter)
MYD88	28	0	457	1774	0.0679920324829541	0.0032678021099809933	0.0	0.047323683257552755	KEGG:hsa04621	NOD-like receptor signaling pathway	4.7	olfactory area
MYD88	28	0	457	1774	0.0679920324829541	0.0032678021099809933	0.0	0.047323683257552755	KEGG:hsa04621	NOD-like receptor signaling pathway	5.6	olfactory tubercle
MYD88	28	0	457	1774	0.0679920324829541	0.0032678021099809933	0.0	0.047323683257552755	KEGG:hsa04621	NOD-like receptor signaling pathway	4.6	orbitofrontal gyrus, anterior
MYD88	28	0	457	1774	0.0679920324829541	0.0032678021099809933	0.0	0.047323683257552755	KEGG:hsa04621	NOD-like receptor signaling pathway	3.5	paracentral lobule, anterior
MYD88	28	0	457	1774	0.0679920324829541	0.0032678021099809933	0.0	0.047323683257552755	KEGG:hsa04621	NOD-like receptor signaling pathway	2.7	paracentral lobule, posterior
MYD88	28	0	457	1774	0.0679920324829541	0.0032678021099809933	0.0	0.047323683257552755	KEGG:hsa04621	NOD-like receptor signaling pathway	4.3	parahippocampal cortex
MYD88	28	0	457	1774	0.0679920324829541	0.0032678021099809933	0.0	0.047323683257552755	KEGG:hsa04621	NOD-like receptor signaling pathway	6.2	parahippocampal cortex (white matter)
MYD88	28	0	457	1774	0.0679920324829541	0.0032678021099809933	0.0	0.047323683257552755	KEGG:hsa04621	NOD-like receptor signaling pathway	7.0	paramedian reticular nucleus
MYD88	28	0	457	1774	0.0679920324829541	0.0032678021099809933	0.0	0.047323683257552755	KEGG:hsa04621	NOD-like receptor signaling pathway	3.2	paraventricular nucleus
MYD88	28	0	457	1774	0.0679920324829541	0.0032678021099809933	0.0	0.047323683257552755	KEGG:hsa04621	NOD-like receptor signaling pathway	3.3	parietal operculum
MYD88	28	0	457	1774	0.0679920324829541	0.0032678021099809933	0.0	0.047323683257552755	KEGG:hsa04621	NOD-like receptor signaling pathway	4.7	parieto-insular cortex
MYD88	28	0	457	1774	0.0679920324829541	0.0032678021099809933	0.0	0.047323683257552755	KEGG:hsa04621	NOD-like receptor signaling pathway	4.8	parieto-occipital transitional area
MYD88	28	0	457	1774	0.0679920324829541	0.0032678021099809933	0.0	0.047323683257552755	KEGG:hsa04621	NOD-like receptor signaling pathway	4.2	parieto-temporal junction (white matter)
MYD88	28	0	457	1774	0.0679920324829541	0.0032678021099809933	0.0	0.047323683257552755	KEGG:hsa04621	NOD-like receptor signaling pathway	7.3	parvicellular reticular nuclei
MYD88	28	0	457	1774	0.0679920324829541	0.0032678021099809933	0.0	0.047323683257552755	KEGG:hsa04621	NOD-like receptor signaling pathway	8.9	parvicellular reticular nuclei, medullary
MYD88	28	0	457	1774	0.0679920324829541	0.0032678021099809933	0.0	0.047323683257552755	KEGG:hsa04621	NOD-like receptor signaling pathway	9.6	pedunculopontine tegmental nucleus
MYD88	28	0	457	1774	0.0679920324829541	0.0032678021099809933	0.0	0.047323683257552755	KEGG:hsa04621	NOD-like receptor signaling pathway	3.9	periaquaductal grey, anterior
MYD88	28	0	457	1774	0.0679920324829541	0.0032678021099809933	0.0	0.047323683257552755	KEGG:hsa04621	NOD-like receptor signaling pathway	6.9	periaquaductal grey, dorsal
MYD88	28	0	457	1774	0.0679920324829541	0.0032678021099809933	0.0	0.047323683257552755	KEGG:hsa04621	NOD-like receptor signaling pathway	8.0	periaquaductal grey, lateral
MYD88	28	0	457	1774	0.0679920324829541	0.0032678021099809933	0.0	0.047323683257552755	KEGG:hsa04621	NOD-like receptor signaling pathway	5.2	perirhinal gyrus
MYD88	28	0	457	1774	0.0679920324829541	0.0032678021099809933	0.0	0.047323683257552755	KEGG:hsa04621	NOD-like receptor signaling pathway	13.7	peritrigeminal nucleus
MYD88	28	0	457	1774	0.0679920324829541	0.0032678021099809933	0.0	0.047323683257552755	KEGG:hsa04621	NOD-like receptor signaling pathway	7.7	piriform cortex
MYD88	28	0	457	1774	0.0679920324829541	0.0032678021099809933	0.0	0.047323683257552755	KEGG:hsa04621	NOD-like receptor signaling pathway	5.7	pontine nuclei
MYD88	28	0	457	1774	0.0679920324829541	0.0032678021099809933	0.0	0.047323683257552755	KEGG:hsa04621	NOD-like receptor signaling pathway	6.7	pontine raphe nucleus
MYD88	28	0	457	1774	0.0679920324829541	0.0032678021099809933	0.0	0.047323683257552755	KEGG:hsa04621	NOD-like receptor signaling pathway	4.1	postcentral gyrus
MYD88	28	0	457	1774	0.0679920324829541	0.0032678021099809933	0.0	0.047323683257552755	KEGG:hsa04621	NOD-like receptor signaling pathway	3.9	postcentral gyrus, dorsal
MYD88	28	0	457	1774	0.0679920324829541	0.0032678021099809933	0.0	0.047323683257552755	KEGG:hsa04621	NOD-like receptor signaling pathway	3.7	postcentral gyrus, middle
MYD88	28	0	457	1774	0.0679920324829541	0.0032678021099809933	0.0	0.047323683257552755	KEGG:hsa04621	NOD-like receptor signaling pathway	3.7	postcentral gyrus, ventral
MYD88	28	0	457	1774	0.0679920324829541	0.0032678021099809933	0.0	0.047323683257552755	KEGG:hsa04621	NOD-like receptor signaling pathway	3.4	posterior cingulate cortex
MYD88	28	0	457	1774	0.0679920324829541	0.0032678021099809933	0.0	0.047323683257552755	KEGG:hsa04621	NOD-like receptor signaling pathway	3.9	posterior cingulate cortex, dorsal
MYD88	28	0	457	1774	0.0679920324829541	0.0032678021099809933	0.0	0.047323683257552755	KEGG:hsa04621	NOD-like receptor signaling pathway	3.7	posterior cingulate cortex, ventral
MYD88	28	0	457	1774	0.0679920324829541	0.0032678021099809933	0.0	0.047323683257552755	KEGG:hsa04621	NOD-like receptor signaling pathway	4.0	posterior insular cortex
MYD88	28	0	457	1774	0.0679920324829541	0.0032678021099809933	0.0	0.047323683257552755	KEGG:hsa04621	NOD-like receptor signaling pathway	3.5	posterior thalamic nucleus
MYD88	28	0	457	1774	0.0679920324829541	0.0032678021099809933	0.0	0.047323683257552755	KEGG:hsa04621	NOD-like receptor signaling pathway	9.7	posteroventral cochlear nucleus
MYD88	28	0	457	1774	0.0679920324829541	0.0032678021099809933	0.0	0.047323683257552755	KEGG:hsa04621	NOD-like receptor signaling pathway	5.0	precentral gyrus
MYD88	28	0	457	1774	0.0679920324829541	0.0032678021099809933	0.0	0.047323683257552755	KEGG:hsa04621	NOD-like receptor signaling pathway	3.6	precentral gyrus, dorsal
MYD88	28	0	457	1774	0.0679920324829541	0.0032678021099809933	0.0	0.047323683257552755	KEGG:hsa04621	NOD-like receptor signaling pathway	3.7	precentral gyrus, middle
MYD88	28	0	457	1774	0.0679920324829541	0.0032678021099809933	0.0	0.047323683257552755	KEGG:hsa04621	NOD-like receptor signaling pathway	3.2	precentral gyrus, ventral
MYD88	28	0	457	1774	0.0679920324829541	0.0032678021099809933	0.0	0.047323683257552755	KEGG:hsa04621	NOD-like receptor signaling pathway	4.6	precuneus
MYD88	28	0	457	1774	0.0679920324829541	0.0032678021099809933	0.0	0.047323683257552755	KEGG:hsa04621	NOD-like receptor signaling pathway	4.4	premotor cortex, dorsal
MYD88	28	0	457	1774	0.0679920324829541	0.0032678021099809933	0.0	0.047323683257552755	KEGG:hsa04621	NOD-like receptor signaling pathway	3.8	premotor cortex, ventral
MYD88	28	0	457	1774	0.0679920324829541	0.0032678021099809933	0.0	0.047323683257552755	KEGG:hsa04621	NOD-like receptor signaling pathway	4.5	preoptic area
MYD88	28	0	457	1774	0.0679920324829541	0.0032678021099809933	0.0	0.047323683257552755	KEGG:hsa04621	NOD-like receptor signaling pathway	9.4	prepositus hypoglossal nucleus
MYD88	28	0	457	1774	0.0679920324829541	0.0032678021099809933	0.0	0.047323683257552755	KEGG:hsa04621	NOD-like receptor signaling pathway	5.4	pretectal area
MYD88	28	0	457	1774	0.0679920324829541	0.0032678021099809933	0.0	0.047323683257552755	KEGG:hsa04621	NOD-like receptor signaling pathway	7.2	principal sensory trigeminal nucleus
MYD88	28	0	457	1774	0.0679920324829541	0.0032678021099809933	0.0	0.047323683257552755	KEGG:hsa04621	NOD-like receptor signaling pathway	3.8	pulvinar
MYD88	28	0	457	1774	0.0679920324829541	0.0032678021099809933	0.0	0.047323683257552755	KEGG:hsa04621	NOD-like receptor signaling pathway	5.7	putamen
MYD88	28	0	457	1774	0.0679920324829541	0.0032678021099809933	0.0	0.047323683257552755	KEGG:hsa04621	NOD-like receptor signaling pathway	4.5	red nucleus
MYD88	28	0	457	1774	0.0679920324829541	0.0032678021099809933	0.0	0.047323683257552755	KEGG:hsa04621	NOD-like receptor signaling pathway	5.7	reticular pontine nucleus, caudal
MYD88	28	0	457	1774	0.0679920324829541	0.0032678021099809933	0.0	0.047323683257552755	KEGG:hsa04621	NOD-like receptor signaling pathway	5.6	reticular pontine nucleus, oral
MYD88	28	0	457	1774	0.0679920324829541	0.0032678021099809933	0.0	0.047323683257552755	KEGG:hsa04621	NOD-like receptor signaling pathway	5.5	reticulotegmental nucleus
MYD88	28	0	457	1774	0.0679920324829541	0.0032678021099809933	0.0	0.047323683257552755	KEGG:hsa04621	NOD-like receptor signaling pathway	7.5	retrosplenial cortex
MYD88	28	0	457	1774	0.0679920324829541	0.0032678021099809933	0.0	0.047323683257552755	KEGG:hsa04621	NOD-like receptor signaling pathway	5.9	septal nuclei
MYD88	28	0	457	1774	0.0679920324829541	0.0032678021099809933	0.0	0.047323683257552755	KEGG:hsa04621	NOD-like receptor signaling pathway	4.6	somatomor cortex, precentral gyrus (white matter)
MYD88	28	0	457	1774	0.0679920324829541	0.0032678021099809933	0.0	0.047323683257552755	KEGG:hsa04621	NOD-like receptor signaling pathway	4.6	somatosensory cortex, postcentral gyrus, ventral (white matter)
MYD88	28	0	457	1774	0.0679920324829541	0.0032678021099809933	0.0	0.047323683257552755	KEGG:hsa04621	NOD-like receptor signaling pathway	8.3	spinal trigeminal nucleus, caudal
MYD88	28	0	457	1774	0.0679920324829541	0.0032678021099809933	0.0	0.047323683257552755	KEGG:hsa04621	NOD-like receptor signaling pathway	9.3	spinal trigeminal nucleus, interpolar
MYD88	28	0	457	1774	0.0679920324829541	0.0032678021099809933	0.0	0.047323683257552755	KEGG:hsa04621	NOD-like receptor signaling pathway	9.3	spinal trigeminal nucleus, oral
MYD88	28	0	457	1774	0.0679920324829541	0.0032678021099809933	0.0	0.047323683257552755	KEGG:hsa04621	NOD-like receptor signaling pathway	7.7	spinal vestibular nucleus
MYD88	28	0	457	1774	0.0679920324829541	0.0032678021099809933	0.0	0.047323683257552755	KEGG:hsa04621	NOD-like receptor signaling pathway	4.5	stria terminalis, bed nucleus
MYD88	28	0	457	1774	0.0679920324829541	0.0032678021099809933	0.0	0.047323683257552755	KEGG:hsa04621	NOD-like receptor signaling pathway	3.8	subcentral gyrus, S2
MYD88	28	0	457	1774	0.0679920324829541	0.0032678021099809933	0.0	0.047323683257552755	KEGG:hsa04621	NOD-like receptor signaling pathway	6.8	subcoeruleus area
MYD88	28	0	457	1774	0.0679920324829541	0.0032678021099809933	0.0	0.047323683257552755	KEGG:hsa04621	NOD-like receptor signaling pathway	6.5	subiculum
MYD88	28	0	457	1774	0.0679920324829541	0.0032678021099809933	0.0	0.047323683257552755	KEGG:hsa04621	NOD-like receptor signaling pathway	3.8	substantia nigra
MYD88	28	0	457	1774	0.0679920324829541	0.0032678021099809933	0.0	0.047323683257552755	KEGG:hsa04621	NOD-like receptor signaling pathway	3.7	subthalamic nucleus
MYD88	28	0	457	1774	0.0679920324829541	0.0032678021099809933	0.0	0.047323683257552755	KEGG:hsa04621	NOD-like receptor signaling pathway	4.5	superior colliculus
MYD88	28	0	457	1774	0.0679920324829541	0.0032678021099809933	0.0	0.047323683257552755	KEGG:hsa04621	NOD-like receptor signaling pathway	5.6	superior olive
MYD88	28	0	457	1774	0.0679920324829541	0.0032678021099809933	0.0	0.047323683257552755	KEGG:hsa04621	NOD-like receptor signaling pathway	5.3	superior parietal lobule
MYD88	28	0	457	1774	0.0679920324829541	0.0032678021099809933	0.0	0.047323683257552755	KEGG:hsa04621	NOD-like receptor signaling pathway	5.4	superior temporal gyrus
MYD88	28	0	457	1774	0.0679920324829541	0.0032678021099809933	0.0	0.047323683257552755	KEGG:hsa04621	NOD-like receptor signaling pathway	9.6	superior vestibular nucleus
MYD88	28	0	457	1774	0.0679920324829541	0.0032678021099809933	0.0	0.047323683257552755	KEGG:hsa04621	NOD-like receptor signaling pathway	3.6	supplementary motor cortex
MYD88	28	0	457	1774	0.0679920324829541	0.0032678021099809933	0.0	0.047323683257552755	KEGG:hsa04621	NOD-like receptor signaling pathway	4.0	supramarginal gyrus
MYD88	28	0	457	1774	0.0679920324829541	0.0032678021099809933	0.0	0.047323683257552755	KEGG:hsa04621	NOD-like receptor signaling pathway	7.0	supraoptic nucleus
MYD88	28	0	457	1774	0.0679920324829541	0.0032678021099809933	0.0	0.047323683257552755	KEGG:hsa04621	NOD-like receptor signaling pathway	5.6	temporal pole
MYD88	28	0	457	1774	0.0679920324829541	0.0032678021099809933	0.0	0.047323683257552755	KEGG:hsa04621	NOD-like receptor signaling pathway	5.9	temporal white matter
MYD88	28	0	457	1774	0.0679920324829541	0.0032678021099809933	0.0	0.047323683257552755	KEGG:hsa04621	NOD-like receptor signaling pathway	5.5	temporo-insular cortex, parainsular gyrus
MYD88	28	0	457	1774	0.0679920324829541	0.0032678021099809933	0.0	0.047323683257552755	KEGG:hsa04621	NOD-like receptor signaling pathway	6.6	temporo-occipital transitional zone
MYD88	28	0	457	1774	0.0679920324829541	0.0032678021099809933	0.0	0.047323683257552755	KEGG:hsa04621	NOD-like receptor signaling pathway	5.1	transversal temporal gyrus, anterior
MYD88	28	0	457	1774	0.0679920324829541	0.0032678021099809933	0.0	0.047323683257552755	KEGG:hsa04621	NOD-like receptor signaling pathway	5.8	transversal temporal gyrus, posterior
MYD88	28	0	457	1774	0.0679920324829541	0.0032678021099809933	0.0	0.047323683257552755	KEGG:hsa04621	NOD-like receptor signaling pathway	8.3	ventral medullary reticular nucleus
MYD88	28	0	457	1774	0.0679920324829541	0.0032678021099809933	0.0	0.047323683257552755	KEGG:hsa04621	NOD-like receptor signaling pathway	7.0	ventral periolivary nuclei
MYD88	28	0	457	1774	0.0679920324829541	0.0032678021099809933	0.0	0.047323683257552755	KEGG:hsa04621	NOD-like receptor signaling pathway	5.5	ventral posterolateral thalamic nucleus
MYD88	28	0	457	1774	0.0679920324829541	0.0032678021099809933	0.0	0.047323683257552755	KEGG:hsa04621	NOD-like receptor signaling pathway	6.0	ventral posteromedial thalamic nucleus
MYD88	28	0	457	1774	0.0679920324829541	0.0032678021099809933	0.0	0.047323683257552755	KEGG:hsa04621	NOD-like receptor signaling pathway	5.6	ventral tegmental area
MYD88	28	0	457	1774	0.0679920324829541	0.0032678021099809933	0.0	0.047323683257552755	KEGG:hsa04621	NOD-like receptor signaling pathway	4.0	ventral thalamic nuclei
MYD88	28	0	457	1774	0.0679920324829541	0.0032678021099809933	0.0	0.047323683257552755	KEGG:hsa04621	NOD-like receptor signaling pathway	11.0	ventrolateral medulla, A1-C1 cell groups
MYD88	28	0	457	1774	0.0679920324829541	0.0032678021099809933	0.0	0.047323683257552755	KEGG:hsa04621	NOD-like receptor signaling pathway	7.1	ventrolateral tegmental area, A5 NE cell group
MYD88	28	0	457	1774	0.0679920324829541	0.0032678021099809933	0.0	0.047323683257552755	KEGG:hsa04621	NOD-like receptor signaling pathway	5.6	ventromedial nucleus
MYD88	28	0	457	1774	0.0679920324829541	0.0032678021099809933	0.0	0.047323683257552755	KEGG:hsa04621	NOD-like receptor signaling pathway	5.1	vermis
MYD88	28	0	457	1774	0.0679920324829541	0.0032678021099809933	0.0	0.047323683257552755	KEGG:hsa04621	NOD-like receptor signaling pathway	4.5	zona incerta
MYD88	28	0	457	1774	0.0679920324829541	0.0032678021099809933	0.0	0.047323683257552755	REACT:R-HSA-193704	p75 NTR receptor-mediated signalling	6.0	amygdala
MYD88	28	0	457	1774	0.0679920324829541	0.0032678021099809933	0.0	0.047323683257552755	REACT:R-HSA-193704	p75 NTR receptor-mediated signalling	5.6	angular gyrus
MYD88	28	0	457	1774	0.0679920324829541	0.0032678021099809933	0.0	0.047323683257552755	REACT:R-HSA-193704	p75 NTR receptor-mediated signalling	5.5	angular gyrus (white matter)
MYD88	28	0	457	1774	0.0679920324829541	0.0032678021099809933	0.0	0.047323683257552755	REACT:R-HSA-193704	p75 NTR receptor-mediated signalling	4.5	anterior cingulate cortex, supragenual-dorsal
MYD88	28	0	457	1774	0.0679920324829541	0.0032678021099809933	0.0	0.047323683257552755	REACT:R-HSA-193704	p75 NTR receptor-mediated signalling	3.5	anterior cingulate cortex, supragenual-ventral
MYD88	28	0	457	1774	0.0679920324829541	0.0032678021099809933	0.0	0.047323683257552755	REACT:R-HSA-193704	p75 NTR receptor-mediated signalling	7.8	anterior cochlear nucleus, ventral
MYD88	28	0	457	1774	0.0679920324829541	0.0032678021099809933	0.0	0.047323683257552755	REACT:R-HSA-193704	p75 NTR receptor-mediated signalling	11.3	anterior funiculus (white matter)
MYD88	28	0	457	1774	0.0679920324829541	0.0032678021099809933	0.0	0.047323683257552755	REACT:R-HSA-193704	p75 NTR receptor-mediated signalling	6.7	anterior insular cortex, dorsal
MYD88	28	0	457	1774	0.0679920324829541	0.0032678021099809933	0.0	0.047323683257552755	REACT:R-HSA-193704	p75 NTR receptor-mediated signalling	4.9	anterior insular cortex, ventral
MYD88	28	0	457	1774	0.0679920324829541	0.0032678021099809933	0.0	0.047323683257552755	REACT:R-HSA-193704	p75 NTR receptor-mediated signalling	11.4	anterior thalamic nucleus, ventral
MYD88	28	0	457	1774	0.0679920324829541	0.0032678021099809933	0.0	0.047323683257552755	REACT:R-HSA-193704	p75 NTR receptor-mediated signalling	7.7	arcuate nucleus
MYD88	28	0	457	1774	0.0679920324829541	0.0032678021099809933	0.0	0.047323683257552755	REACT:R-HSA-193704	p75 NTR receptor-mediated signalling	4.7	area parastriata, inferior
MYD88	28	0	457	1774	0.0679920324829541	0.0032678021099809933	0.0	0.047323683257552755	REACT:R-HSA-193704	p75 NTR receptor-mediated signalling	7.4	area parastriata, parietal
MYD88	28	0	457	1774	0.0679920324829541	0.0032678021099809933	0.0	0.047323683257552755	REACT:R-HSA-193704	p75 NTR receptor-mediated signalling	5.1	area parastriata, superior
MYD88	28	0	457	1774	0.0679920324829541	0.0032678021099809933	0.0	0.047323683257552755	REACT:R-HSA-193704	p75 NTR receptor-mediated signalling	4.6	area parastriata, temporal
MYD88	28	0	457	1774	0.0679920324829541	0.0032678021099809933	0.0	0.047323683257552755	REACT:R-HSA-193704	p75 NTR receptor-mediated signalling	11.3	area postrema
MYD88	28	0	457	1774	0.0679920324829541	0.0032678021099809933	0.0	0.047323683257552755	REACT:R-HSA-193704	p75 NTR receptor-mediated signalling	6.6	area striata
MYD88	28	0	457	1774	0.0679920324829541	0.0032678021099809933	0.0	0.047323683257552755	REACT:R-HSA-193704	p75 NTR receptor-mediated signalling	4.9	area striata (white matter)
MYD88	28	0	457	1774	0.0679920324829541	0.0032678021099809933	0.0	0.047323683257552755	REACT:R-HSA-193704	p75 NTR receptor-mediated signalling	5.1	basal amygdala
MYD88	28	0	457	1774	0.0679920324829541	0.0032678021099809933	0.0	0.047323683257552755	REACT:R-HSA-193704	p75 NTR receptor-mediated signalling	6.4	caudate nucleus
MYD88	28	0	457	1774	0.0679920324829541	0.0032678021099809933	0.0	0.047323683257552755	REACT:R-HSA-193704	p75 NTR receptor-mediated signalling	6.0	central amygdala
MYD88	28	0	457	1774	0.0679920324829541	0.0032678021099809933	0.0	0.047323683257552755	REACT:R-HSA-193704	p75 NTR receptor-mediated signalling	7.5	centromedial thalamic nucleus
MYD88	28	0	457	1774	0.0679920324829541	0.0032678021099809933	0.0	0.047323683257552755	REACT:R-HSA-193704	p75 NTR receptor-mediated signalling	5.2	cerebellar cortex
MYD88	28	0	457	1774	0.0679920324829541	0.0032678021099809933	0.0	0.047323683257552755	REACT:R-HSA-193704	p75 NTR receptor-mediated signalling	8.0	cerebellar nuclei
MYD88	28	0	457	1774	0.0679920324829541	0.0032678021099809933	0.0	0.047323683257552755	REACT:R-HSA-193704	p75 NTR receptor-mediated signalling	9.1	cerebellar white matter
MYD88	28	0	457	1774	0.0679920324829541	0.0032678021099809933	0.0	0.047323683257552755	REACT:R-HSA-193704	p75 NTR receptor-mediated signalling	7.2	cervical spinal cord, central gray
MYD88	28	0	457	1774	0.0679920324829541	0.0032678021099809933	0.0	0.047323683257552755	REACT:R-HSA-193704	p75 NTR receptor-mediated signalling	9.7	cervical spinal cord, dorsal horn
MYD88	28	0	457	1774	0.0679920324829541	0.0032678021099809933	0.0	0.047323683257552755	REACT:R-HSA-193704	p75 NTR receptor-mediated signalling	7.2	cervical spinal cord, ventral horn
MYD88	28	0	457	1774	0.0679920324829541	0.0032678021099809933	0.0	0.047323683257552755	REACT:R-HSA-193704	p75 NTR receptor-mediated signalling	7.6	choroid plexus
MYD88	28	0	457	1774	0.0679920324829541	0.0032678021099809933	0.0	0.047323683257552755	REACT:R-HSA-193704	p75 NTR receptor-mediated signalling	3.4	claustrum
MYD88	28	0	457	1774	0.0679920324829541	0.0032678021099809933	0.0	0.047323683257552755	REACT:R-HSA-193704	p75 NTR receptor-mediated signalling	6.9	corpus callosum, genu (white matter)
MYD88	28	0	457	1774	0.0679920324829541	0.0032678021099809933	0.0	0.047323683257552755	REACT:R-HSA-193704	p75 NTR receptor-mediated signalling	9.1	corpus callosum, splenium (white matter)
MYD88	28	0	457	1774	0.0679920324829541	0.0032678021099809933	0.0	0.047323683257552755	REACT:R-HSA-193704	p75 NTR receptor-mediated signalling	5.6	corticomedial amygdala
MYD88	28	0	457	1774	0.0679920324829541	0.0032678021099809933	0.0	0.047323683257552755	REACT:R-HSA-193704	p75 NTR receptor-mediated signalling	4.0	cuneiform nucleus
MYD88	28	0	457	1774	0.0679920324829541	0.0032678021099809933	0.0	0.047323683257552755	REACT:R-HSA-193704	p75 NTR receptor-mediated signalling	4.7	dentate gyrus
MYD88	28	0	457	1774	0.0679920324829541	0.0032678021099809933	0.0	0.047323683257552755	REACT:R-HSA-193704	p75 NTR receptor-mediated signalling	9.3	dorsal cochlear nucleus
MYD88	28	0	457	1774	0.0679920324829541	0.0032678021099809933	0.0	0.047323683257552755	REACT:R-HSA-193704	p75 NTR receptor-mediated signalling	8.6	dorsal funiculus (white matter)
MYD88	28	0	457	1774	0.0679920324829541	0.0032678021099809933	0.0	0.047323683257552755	REACT:R-HSA-193704	p75 NTR receptor-mediated signalling	8.6	dorsal medullary reticular nucleus
MYD88	28	0	457	1774	0.0679920324829541	0.0032678021099809933	0.0	0.047323683257552755	REACT:R-HSA-193704	p75 NTR receptor-mediated signalling	7.5	dorsal motor vagal complex
MYD88	28	0	457	1774	0.0679920324829541	0.0032678021099809933	0.0	0.047323683257552755	REACT:R-HSA-193704	p75 NTR receptor-mediated signalling	7.3	dorsal raphe nucleus
MYD88	28	0	457	1774	0.0679920324829541	0.0032678021099809933	0.0	0.047323683257552755	REACT:R-HSA-193704	p75 NTR receptor-mediated signalling	8.7	dorsal tegmental nucleus
MYD88	28	0	457	1774	0.0679920324829541	0.0032678021099809933	0.0	0.047323683257552755	REACT:R-HSA-193704	p75 NTR receptor-mediated signalling	11.2	dorsolateral tegmental area
MYD88	28	0	457	1774	0.0679920324829541	0.0032678021099809933	0.0	0.047323683257552755	REACT:R-HSA-193704	p75 NTR receptor-mediated signalling	4.5	dorsomedial nucleus
MYD88	28	0	457	1774	0.0679920324829541	0.0032678021099809933	0.0	0.047323683257552755	REACT:R-HSA-193704	p75 NTR receptor-mediated signalling	5.6	entorhinal gyrus
MYD88	28	0	457	1774	0.0679920324829541	0.0032678021099809933	0.0	0.047323683257552755	REACT:R-HSA-193704	p75 NTR receptor-mediated signalling	5.2	flocculonodular lobe
MYD88	28	0	457	1774	0.0679920324829541	0.0032678021099809933	0.0	0.047323683257552755	REACT:R-HSA-193704	p75 NTR receptor-mediated signalling	4.3	frontal eye field
MYD88	28	0	457	1774	0.0679920324829541	0.0032678021099809933	0.0	0.047323683257552755	REACT:R-HSA-193704	p75 NTR receptor-mediated signalling	7.6	frontal operculum
MYD88	28	0	457	1774	0.0679920324829541	0.0032678021099809933	0.0	0.047323683257552755	REACT:R-HSA-193704	p75 NTR receptor-mediated signalling	5.8	fusiform gyrus
MYD88	28	0	457	1774	0.0679920324829541	0.0032678021099809933	0.0	0.047323683257552755	REACT:R-HSA-193704	p75 NTR receptor-mediated signalling	6.3	gigantocellular reticular nuclei, medullary
MYD88	28	0	457	1774	0.0679920324829541	0.0032678021099809933	0.0	0.047323683257552755	REACT:R-HSA-193704	p75 NTR receptor-mediated signalling	6.7	gigantocellular reticular nuclei, pars
MYD88	28	0	457	1774	0.0679920324829541	0.0032678021099809933	0.0	0.047323683257552755	REACT:R-HSA-193704	p75 NTR receptor-mediated signalling	7.6	globus pallidus, externus
MYD88	28	0	457	1774	0.0679920324829541	0.0032678021099809933	0.0	0.047323683257552755	REACT:R-HSA-193704	p75 NTR receptor-mediated signalling	6.9	globus pallidus, internus
MYD88	28	0	457	1774	0.0679920324829541	0.0032678021099809933	0.0	0.047323683257552755	REACT:R-HSA-193704	p75 NTR receptor-mediated signalling	5.5	habenula
MYD88	28	0	457	1774	0.0679920324829541	0.0032678021099809933	0.0	0.047323683257552755	REACT:R-HSA-193704	p75 NTR receptor-mediated signalling	5.7	hippocampus
MYD88	28	0	457	1774	0.0679920324829541	0.0032678021099809933	0.0	0.047323683257552755	REACT:R-HSA-193704	p75 NTR receptor-mediated signalling	5.5	hippocampus, CA1
MYD88	28	0	457	1774	0.0679920324829541	0.0032678021099809933	0.0	0.047323683257552755	REACT:R-HSA-193704	p75 NTR receptor-mediated signalling	6.0	hippocampus, CA2
MYD88	28	0	457	1774	0.0679920324829541	0.0032678021099809933	0.0	0.047323683257552755	REACT:R-HSA-193704	p75 NTR receptor-mediated signalling	4.7	hippocampus, CA3
MYD88	28	0	457	1774	0.0679920324829541	0.0032678021099809933	0.0	0.047323683257552755	REACT:R-HSA-193704	p75 NTR receptor-mediated signalling	5.1	inferior colliculus
MYD88	28	0	457	1774	0.0679920324829541	0.0032678021099809933	0.0	0.047323683257552755	REACT:R-HSA-193704	p75 NTR receptor-mediated signalling	4.3	inferior frontal gyrus, opercular
MYD88	28	0	457	1774	0.0679920324829541	0.0032678021099809933	0.0	0.047323683257552755	REACT:R-HSA-193704	p75 NTR receptor-mediated signalling	7.9	inferior olive
MYD88	28	0	457	1774	0.0679920324829541	0.0032678021099809933	0.0	0.047323683257552755	REACT:R-HSA-193704	p75 NTR receptor-mediated signalling	5.0	inferior parietal lobule
MYD88	28	0	457	1774	0.0679920324829541	0.0032678021099809933	0.0	0.047323683257552755	REACT:R-HSA-193704	p75 NTR receptor-mediated signalling	5.7	inferior temporal gyrus
MYD88	28	0	457	1774	0.0679920324829541	0.0032678021099809933	0.0	0.047323683257552755	REACT:R-HSA-193704	p75 NTR receptor-mediated signalling	5.0	intraparietal deep sulcus
MYD88	28	0	457	1774	0.0679920324829541	0.0032678021099809933	0.0	0.047323683257552755	REACT:R-HSA-193704	p75 NTR receptor-mediated signalling	10.0	Kolliker-Fuse nucleus
MYD88	28	0	457	1774	0.0679920324829541	0.0032678021099809933	0.0	0.047323683257552755	REACT:R-HSA-193704	p75 NTR receptor-mediated signalling	5.9	lateral amygdala
MYD88	28	0	457	1774	0.0679920324829541	0.0032678021099809933	0.0	0.047323683257552755	REACT:R-HSA-193704	p75 NTR receptor-mediated signalling	11.8	lateral funiculus (white matter)
MYD88	28	0	457	1774	0.0679920324829541	0.0032678021099809933	0.0	0.047323683257552755	REACT:R-HSA-193704	p75 NTR receptor-mediated signalling	4.0	lateral geniculate body
MYD88	28	0	457	1774	0.0679920324829541	0.0032678021099809933	0.0	0.047323683257552755	REACT:R-HSA-193704	p75 NTR receptor-mediated signalling	7.3	lateral hypothalamic area
MYD88	28	0	457	1774	0.0679920324829541	0.0032678021099809933	0.0	0.047323683257552755	REACT:R-HSA-193704	p75 NTR receptor-mediated signalling	5.2	lateral lemniscal nuclei
MYD88	28	0	457	1774	0.0679920324829541	0.0032678021099809933	0.0	0.047323683257552755	REACT:R-HSA-193704	p75 NTR receptor-mediated signalling	9.5	lateral medullary reticular nucleus
MYD88	28	0	457	1774	0.0679920324829541	0.0032678021099809933	0.0	0.047323683257552755	REACT:R-HSA-193704	p75 NTR receptor-mediated signalling	11.6	lateral parabrachial nucleus
MYD88	28	0	457	1774	0.0679920324829541	0.0032678021099809933	0.0	0.047323683257552755	REACT:R-HSA-193704	p75 NTR receptor-mediated signalling	4.2	lateral thalamic nuclei
MYD88	28	0	457	1774	0.0679920324829541	0.0032678021099809933	0.0	0.047323683257552755	REACT:R-HSA-193704	p75 NTR receptor-mediated signalling	9.0	lateral vestibular nucleus
MYD88	28	0	457	1774	0.0679920324829541	0.0032678021099809933	0.0	0.047323683257552755	REACT:R-HSA-193704	p75 NTR receptor-mediated signalling	4.7	lingual gyrus
MYD88	28	0	457	1774	0.0679920324829541	0.0032678021099809933	0.0	0.047323683257552755	REACT:R-HSA-193704	p75 NTR receptor-mediated signalling	5.2	locus coeruleus
MYD88	28	0	457	1774	0.0679920324829541	0.0032678021099809933	0.0	0.047323683257552755	REACT:R-HSA-193704	p75 NTR receptor-mediated signalling	5.3	mammillary body
MYD88	28	0	457	1774	0.0679920324829541	0.0032678021099809933	0.0	0.047323683257552755	REACT:R-HSA-193704	p75 NTR receptor-mediated signalling	5.1	medial dorsal thalamic nucleus
MYD88	28	0	457	1774	0.0679920324829541	0.0032678021099809933	0.0	0.047323683257552755	REACT:R-HSA-193704	p75 NTR receptor-mediated signalling	5.1	medial geniculate body
MYD88	28	0	457	1774	0.0679920324829541	0.0032678021099809933	0.0	0.047323683257552755	REACT:R-HSA-193704	p75 NTR receptor-mediated signalling	12.2	medial olivary nucleus
MYD88	28	0	457	1774	0.0679920324829541	0.0032678021099809933	0.0	0.047323683257552755	REACT:R-HSA-193704	p75 NTR receptor-mediated signalling	9.2	medial parabrachial nucleus
MYD88	28	0	457	1774	0.0679920324829541	0.0032678021099809933	0.0	0.047323683257552755	REACT:R-HSA-193704	p75 NTR receptor-mediated signalling	6.7	medial periolivary nuclei
MYD88	28	0	457	1774	0.0679920324829541	0.0032678021099809933	0.0	0.047323683257552755	REACT:R-HSA-193704	p75 NTR receptor-mediated signalling	6.6	medial vestibular nucleus
MYD88	28	0	457	1774	0.0679920324829541	0.0032678021099809933	0.0	0.047323683257552755	REACT:R-HSA-193704	p75 NTR receptor-mediated signalling	6.7	median raphe nucleus
MYD88	28	0	457	1774	0.0679920324829541	0.0032678021099809933	0.0	0.047323683257552755	REACT:R-HSA-193704	p75 NTR receptor-mediated signalling	3.8	middle cingulate cortex
MYD88	28	0	457	1774	0.0679920324829541	0.0032678021099809933	0.0	0.047323683257552755	REACT:R-HSA-193704	p75 NTR receptor-mediated signalling	5.4	middle temporal gyrus
MYD88	28	0	457	1774	0.0679920324829541	0.0032678021099809933	0.0	0.047323683257552755	REACT:R-HSA-193704	p75 NTR receptor-mediated signalling	5.6	motor facial nucleus
MYD88	28	0	457	1774	0.0679920324829541	0.0032678021099809933	0.0	0.047323683257552755	REACT:R-HSA-193704	p75 NTR receptor-mediated signalling	8.3	motor hypoglossal nucleus
MYD88	28	0	457	1774	0.0679920324829541	0.0032678021099809933	0.0	0.047323683257552755	REACT:R-HSA-193704	p75 NTR receptor-mediated signalling	7.4	motor trigeminal nucleus
MYD88	28	0	457	1774	0.0679920324829541	0.0032678021099809933	0.0	0.047323683257552755	REACT:R-HSA-193704	p75 NTR receptor-mediated signalling	6.1	nuclei of the trapezoid body
MYD88	28	0	457	1774	0.0679920324829541	0.0032678021099809933	0.0	0.047323683257552755	REACT:R-HSA-193704	p75 NTR receptor-mediated signalling	6.4	nucleus accumbens
MYD88	28	0	457	1774	0.0679920324829541	0.0032678021099809933	0.0	0.047323683257552755	REACT:R-HSA-193704	p75 NTR receptor-mediated signalling	10.7	nucleus ambiguus
MYD88	28	0	457	1774	0.0679920324829541	0.0032678021099809933	0.0	0.047323683257552755	REACT:R-HSA-193704	p75 NTR receptor-mediated signalling	7.5	nucleus basalis of Meynert
MYD88	28	0	457	1774	0.0679920324829541	0.0032678021099809933	0.0	0.047323683257552755	REACT:R-HSA-193704	p75 NTR receptor-mediated signalling	9.1	nucleus cuneatus
MYD88	28	0	457	1774	0.0679920324829541	0.0032678021099809933	0.0	0.047323683257552755	REACT:R-HSA-193704	p75 NTR receptor-mediated signalling	9.5	nucleus gracilis
MYD88	28	0	457	1774	0.0679920324829541	0.0032678021099809933	0.0	0.047323683257552755	REACT:R-HSA-193704	p75 NTR receptor-mediated signalling	6.3	nucleus of the diagonal band
MYD88	28	0	457	1774	0.0679920324829541	0.0032678021099809933	0.0	0.047323683257552755	REACT:R-HSA-193704	p75 NTR receptor-mediated signalling	5.5	nucleus raphe magnus
MYD88	28	0	457	1774	0.0679920324829541	0.0032678021099809933	0.0	0.047323683257552755	REACT:R-HSA-193704	p75 NTR receptor-mediated signalling	9.4	nucleus raphe obscurus
MYD88	28	0	457	1774	0.0679920324829541	0.0032678021099809933	0.0	0.047323683257552755	REACT:R-HSA-193704	p75 NTR receptor-mediated signalling	13.9	nucleus raphe pallidus
MYD88	28	0	457	1774	0.0679920324829541	0.0032678021099809933	0.0	0.047323683257552755	REACT:R-HSA-193704	p75 NTR receptor-mediated signalling	6.8	nucleus reuniens
MYD88	28	0	457	1774	0.0679920324829541	0.0032678021099809933	0.0	0.047323683257552755	REACT:R-HSA-193704	p75 NTR receptor-mediated signalling	7.6	nucleus rhomboideus
MYD88	28	0	457	1774	0.0679920324829541	0.0032678021099809933	0.0	0.047323683257552755	REACT:R-HSA-193704	p75 NTR receptor-mediated signalling	11.0	nucleus tractus solitarii
MYD88	28	0	457	1774	0.0679920324829541	0.0032678021099809933	0.0	0.047323683257552755	REACT:R-HSA-193704	p75 NTR receptor-mediated signalling	3.9	occipital cortex
MYD88	28	0	457	1774	0.0679920324829541	0.0032678021099809933	0.0	0.047323683257552755	REACT:R-HSA-193704	p75 NTR receptor-mediated signalling	6.6	occipital cortex (white matter)
MYD88	28	0	457	1774	0.0679920324829541	0.0032678021099809933	0.0	0.047323683257552755	REACT:R-HSA-193704	p75 NTR receptor-mediated signalling	4.7	olfactory area
MYD88	28	0	457	1774	0.0679920324829541	0.0032678021099809933	0.0	0.047323683257552755	REACT:R-HSA-193704	p75 NTR receptor-mediated signalling	5.6	olfactory tubercle
MYD88	28	0	457	1774	0.0679920324829541	0.0032678021099809933	0.0	0.047323683257552755	REACT:R-HSA-193704	p75 NTR receptor-mediated signalling	4.6	orbitofrontal gyrus, anterior
MYD88	28	0	457	1774	0.0679920324829541	0.0032678021099809933	0.0	0.047323683257552755	REACT:R-HSA-193704	p75 NTR receptor-mediated signalling	3.5	paracentral lobule, anterior
MYD88	28	0	457	1774	0.0679920324829541	0.0032678021099809933	0.0	0.047323683257552755	REACT:R-HSA-193704	p75 NTR receptor-mediated signalling	2.7	paracentral lobule, posterior
MYD88	28	0	457	1774	0.0679920324829541	0.0032678021099809933	0.0	0.047323683257552755	REACT:R-HSA-193704	p75 NTR receptor-mediated signalling	4.3	parahippocampal cortex
MYD88	28	0	457	1774	0.0679920324829541	0.0032678021099809933	0.0	0.047323683257552755	REACT:R-HSA-193704	p75 NTR receptor-mediated signalling	6.2	parahippocampal cortex (white matter)
MYD88	28	0	457	1774	0.0679920324829541	0.0032678021099809933	0.0	0.047323683257552755	REACT:R-HSA-193704	p75 NTR receptor-mediated signalling	7.0	paramedian reticular nucleus
MYD88	28	0	457	1774	0.0679920324829541	0.0032678021099809933	0.0	0.047323683257552755	REACT:R-HSA-193704	p75 NTR receptor-mediated signalling	3.2	paraventricular nucleus
MYD88	28	0	457	1774	0.0679920324829541	0.0032678021099809933	0.0	0.047323683257552755	REACT:R-HSA-193704	p75 NTR receptor-mediated signalling	3.3	parietal operculum
MYD88	28	0	457	1774	0.0679920324829541	0.0032678021099809933	0.0	0.047323683257552755	REACT:R-HSA-193704	p75 NTR receptor-mediated signalling	4.7	parieto-insular cortex
MYD88	28	0	457	1774	0.0679920324829541	0.0032678021099809933	0.0	0.047323683257552755	REACT:R-HSA-193704	p75 NTR receptor-mediated signalling	4.8	parieto-occipital transitional area
MYD88	28	0	457	1774	0.0679920324829541	0.0032678021099809933	0.0	0.047323683257552755	REACT:R-HSA-193704	p75 NTR receptor-mediated signalling	4.2	parieto-temporal junction (white matter)
MYD88	28	0	457	1774	0.0679920324829541	0.0032678021099809933	0.0	0.047323683257552755	REACT:R-HSA-193704	p75 NTR receptor-mediated signalling	7.3	parvicellular reticular nuclei
MYD88	28	0	457	1774	0.0679920324829541	0.0032678021099809933	0.0	0.047323683257552755	REACT:R-HSA-193704	p75 NTR receptor-mediated signalling	8.9	parvicellular reticular nuclei, medullary
MYD88	28	0	457	1774	0.0679920324829541	0.0032678021099809933	0.0	0.047323683257552755	REACT:R-HSA-193704	p75 NTR receptor-mediated signalling	9.6	pedunculopontine tegmental nucleus
MYD88	28	0	457	1774	0.0679920324829541	0.0032678021099809933	0.0	0.047323683257552755	REACT:R-HSA-193704	p75 NTR receptor-mediated signalling	3.9	periaquaductal grey, anterior
MYD88	28	0	457	1774	0.0679920324829541	0.0032678021099809933	0.0	0.047323683257552755	REACT:R-HSA-193704	p75 NTR receptor-mediated signalling	6.9	periaquaductal grey, dorsal
MYD88	28	0	457	1774	0.0679920324829541	0.0032678021099809933	0.0	0.047323683257552755	REACT:R-HSA-193704	p75 NTR receptor-mediated signalling	8.0	periaquaductal grey, lateral
MYD88	28	0	457	1774	0.0679920324829541	0.0032678021099809933	0.0	0.047323683257552755	REACT:R-HSA-193704	p75 NTR receptor-mediated signalling	5.2	perirhinal gyrus
MYD88	28	0	457	1774	0.0679920324829541	0.0032678021099809933	0.0	0.047323683257552755	REACT:R-HSA-193704	p75 NTR receptor-mediated signalling	13.7	peritrigeminal nucleus
MYD88	28	0	457	1774	0.0679920324829541	0.0032678021099809933	0.0	0.047323683257552755	REACT:R-HSA-193704	p75 NTR receptor-mediated signalling	7.7	piriform cortex
MYD88	28	0	457	1774	0.0679920324829541	0.0032678021099809933	0.0	0.047323683257552755	REACT:R-HSA-193704	p75 NTR receptor-mediated signalling	5.7	pontine nuclei
MYD88	28	0	457	1774	0.0679920324829541	0.0032678021099809933	0.0	0.047323683257552755	REACT:R-HSA-193704	p75 NTR receptor-mediated signalling	6.7	pontine raphe nucleus
MYD88	28	0	457	1774	0.0679920324829541	0.0032678021099809933	0.0	0.047323683257552755	REACT:R-HSA-193704	p75 NTR receptor-mediated signalling	4.1	postcentral gyrus
MYD88	28	0	457	1774	0.0679920324829541	0.0032678021099809933	0.0	0.047323683257552755	REACT:R-HSA-193704	p75 NTR receptor-mediated signalling	3.9	postcentral gyrus, dorsal
MYD88	28	0	457	1774	0.0679920324829541	0.0032678021099809933	0.0	0.047323683257552755	REACT:R-HSA-193704	p75 NTR receptor-mediated signalling	3.7	postcentral gyrus, middle
MYD88	28	0	457	1774	0.0679920324829541	0.0032678021099809933	0.0	0.047323683257552755	REACT:R-HSA-193704	p75 NTR receptor-mediated signalling	3.7	postcentral gyrus, ventral
MYD88	28	0	457	1774	0.0679920324829541	0.0032678021099809933	0.0	0.047323683257552755	REACT:R-HSA-193704	p75 NTR receptor-mediated signalling	3.4	posterior cingulate cortex
MYD88	28	0	457	1774	0.0679920324829541	0.0032678021099809933	0.0	0.047323683257552755	REACT:R-HSA-193704	p75 NTR receptor-mediated signalling	3.9	posterior cingulate cortex, dorsal
MYD88	28	0	457	1774	0.0679920324829541	0.0032678021099809933	0.0	0.047323683257552755	REACT:R-HSA-193704	p75 NTR receptor-mediated signalling	3.7	posterior cingulate cortex, ventral
MYD88	28	0	457	1774	0.0679920324829541	0.0032678021099809933	0.0	0.047323683257552755	REACT:R-HSA-193704	p75 NTR receptor-mediated signalling	4.0	posterior insular cortex
MYD88	28	0	457	1774	0.0679920324829541	0.0032678021099809933	0.0	0.047323683257552755	REACT:R-HSA-193704	p75 NTR receptor-mediated signalling	3.5	posterior thalamic nucleus
MYD88	28	0	457	1774	0.0679920324829541	0.0032678021099809933	0.0	0.047323683257552755	REACT:R-HSA-193704	p75 NTR receptor-mediated signalling	9.7	posteroventral cochlear nucleus
MYD88	28	0	457	1774	0.0679920324829541	0.0032678021099809933	0.0	0.047323683257552755	REACT:R-HSA-193704	p75 NTR receptor-mediated signalling	5.0	precentral gyrus
MYD88	28	0	457	1774	0.0679920324829541	0.0032678021099809933	0.0	0.047323683257552755	REACT:R-HSA-193704	p75 NTR receptor-mediated signalling	3.6	precentral gyrus, dorsal
MYD88	28	0	457	1774	0.0679920324829541	0.0032678021099809933	0.0	0.047323683257552755	REACT:R-HSA-193704	p75 NTR receptor-mediated signalling	3.7	precentral gyrus, middle
MYD88	28	0	457	1774	0.0679920324829541	0.0032678021099809933	0.0	0.047323683257552755	REACT:R-HSA-193704	p75 NTR receptor-mediated signalling	3.2	precentral gyrus, ventral
MYD88	28	0	457	1774	0.0679920324829541	0.0032678021099809933	0.0	0.047323683257552755	REACT:R-HSA-193704	p75 NTR receptor-mediated signalling	4.6	precuneus
MYD88	28	0	457	1774	0.0679920324829541	0.0032678021099809933	0.0	0.047323683257552755	REACT:R-HSA-193704	p75 NTR receptor-mediated signalling	4.4	premotor cortex, dorsal
MYD88	28	0	457	1774	0.0679920324829541	0.0032678021099809933	0.0	0.047323683257552755	REACT:R-HSA-193704	p75 NTR receptor-mediated signalling	3.8	premotor cortex, ventral
MYD88	28	0	457	1774	0.0679920324829541	0.0032678021099809933	0.0	0.047323683257552755	REACT:R-HSA-193704	p75 NTR receptor-mediated signalling	4.5	preoptic area
MYD88	28	0	457	1774	0.0679920324829541	0.0032678021099809933	0.0	0.047323683257552755	REACT:R-HSA-193704	p75 NTR receptor-mediated signalling	9.4	prepositus hypoglossal nucleus
MYD88	28	0	457	1774	0.0679920324829541	0.0032678021099809933	0.0	0.047323683257552755	REACT:R-HSA-193704	p75 NTR receptor-mediated signalling	5.4	pretectal area
MYD88	28	0	457	1774	0.0679920324829541	0.0032678021099809933	0.0	0.047323683257552755	REACT:R-HSA-193704	p75 NTR receptor-mediated signalling	7.2	principal sensory trigeminal nucleus
MYD88	28	0	457	1774	0.0679920324829541	0.0032678021099809933	0.0	0.047323683257552755	REACT:R-HSA-193704	p75 NTR receptor-mediated signalling	3.8	pulvinar
MYD88	28	0	457	1774	0.0679920324829541	0.0032678021099809933	0.0	0.047323683257552755	REACT:R-HSA-193704	p75 NTR receptor-mediated signalling	5.7	putamen
MYD88	28	0	457	1774	0.0679920324829541	0.0032678021099809933	0.0	0.047323683257552755	REACT:R-HSA-193704	p75 NTR receptor-mediated signalling	4.5	red nucleus
MYD88	28	0	457	1774	0.0679920324829541	0.0032678021099809933	0.0	0.047323683257552755	REACT:R-HSA-193704	p75 NTR receptor-mediated signalling	5.7	reticular pontine nucleus, caudal
MYD88	28	0	457	1774	0.0679920324829541	0.0032678021099809933	0.0	0.047323683257552755	REACT:R-HSA-193704	p75 NTR receptor-mediated signalling	5.6	reticular pontine nucleus, oral
MYD88	28	0	457	1774	0.0679920324829541	0.0032678021099809933	0.0	0.047323683257552755	REACT:R-HSA-193704	p75 NTR receptor-mediated signalling	5.5	reticulotegmental nucleus
MYD88	28	0	457	1774	0.0679920324829541	0.0032678021099809933	0.0	0.047323683257552755	REACT:R-HSA-193704	p75 NTR receptor-mediated signalling	7.5	retrosplenial cortex
MYD88	28	0	457	1774	0.0679920324829541	0.0032678021099809933	0.0	0.047323683257552755	REACT:R-HSA-193704	p75 NTR receptor-mediated signalling	5.9	septal nuclei
MYD88	28	0	457	1774	0.0679920324829541	0.0032678021099809933	0.0	0.047323683257552755	REACT:R-HSA-193704	p75 NTR receptor-mediated signalling	4.6	somatomor cortex, precentral gyrus (white matter)
MYD88	28	0	457	1774	0.0679920324829541	0.0032678021099809933	0.0	0.047323683257552755	REACT:R-HSA-193704	p75 NTR receptor-mediated signalling	4.6	somatosensory cortex, postcentral gyrus, ventral (white matter)
MYD88	28	0	457	1774	0.0679920324829541	0.0032678021099809933	0.0	0.047323683257552755	REACT:R-HSA-193704	p75 NTR receptor-mediated signalling	8.3	spinal trigeminal nucleus, caudal
MYD88	28	0	457	1774	0.0679920324829541	0.0032678021099809933	0.0	0.047323683257552755	REACT:R-HSA-193704	p75 NTR receptor-mediated signalling	9.3	spinal trigeminal nucleus, interpolar
MYD88	28	0	457	1774	0.0679920324829541	0.0032678021099809933	0.0	0.047323683257552755	REACT:R-HSA-193704	p75 NTR receptor-mediated signalling	9.3	spinal trigeminal nucleus, oral
MYD88	28	0	457	1774	0.0679920324829541	0.0032678021099809933	0.0	0.047323683257552755	REACT:R-HSA-193704	p75 NTR receptor-mediated signalling	7.7	spinal vestibular nucleus
MYD88	28	0	457	1774	0.0679920324829541	0.0032678021099809933	0.0	0.047323683257552755	REACT:R-HSA-193704	p75 NTR receptor-mediated signalling	4.5	stria terminalis, bed nucleus
MYD88	28	0	457	1774	0.0679920324829541	0.0032678021099809933	0.0	0.047323683257552755	REACT:R-HSA-193704	p75 NTR receptor-mediated signalling	3.8	subcentral gyrus, S2
MYD88	28	0	457	1774	0.0679920324829541	0.0032678021099809933	0.0	0.047323683257552755	REACT:R-HSA-193704	p75 NTR receptor-mediated signalling	6.8	subcoeruleus area
MYD88	28	0	457	1774	0.0679920324829541	0.0032678021099809933	0.0	0.047323683257552755	REACT:R-HSA-193704	p75 NTR receptor-mediated signalling	6.5	subiculum
MYD88	28	0	457	1774	0.0679920324829541	0.0032678021099809933	0.0	0.047323683257552755	REACT:R-HSA-193704	p75 NTR receptor-mediated signalling	3.8	substantia nigra
MYD88	28	0	457	1774	0.0679920324829541	0.0032678021099809933	0.0	0.047323683257552755	REACT:R-HSA-193704	p75 NTR receptor-mediated signalling	3.7	subthalamic nucleus
MYD88	28	0	457	1774	0.0679920324829541	0.0032678021099809933	0.0	0.047323683257552755	REACT:R-HSA-193704	p75 NTR receptor-mediated signalling	4.5	superior colliculus
MYD88	28	0	457	1774	0.0679920324829541	0.0032678021099809933	0.0	0.047323683257552755	REACT:R-HSA-193704	p75 NTR receptor-mediated signalling	5.6	superior olive
MYD88	28	0	457	1774	0.0679920324829541	0.0032678021099809933	0.0	0.047323683257552755	REACT:R-HSA-193704	p75 NTR receptor-mediated signalling	5.3	superior parietal lobule
MYD88	28	0	457	1774	0.0679920324829541	0.0032678021099809933	0.0	0.047323683257552755	REACT:R-HSA-193704	p75 NTR receptor-mediated signalling	5.4	superior temporal gyrus
MYD88	28	0	457	1774	0.0679920324829541	0.0032678021099809933	0.0	0.047323683257552755	REACT:R-HSA-193704	p75 NTR receptor-mediated signalling	9.6	superior vestibular nucleus
MYD88	28	0	457	1774	0.0679920324829541	0.0032678021099809933	0.0	0.047323683257552755	REACT:R-HSA-193704	p75 NTR receptor-mediated signalling	3.6	supplementary motor cortex
MYD88	28	0	457	1774	0.0679920324829541	0.0032678021099809933	0.0	0.047323683257552755	REACT:R-HSA-193704	p75 NTR receptor-mediated signalling	4.0	supramarginal gyrus
MYD88	28	0	457	1774	0.0679920324829541	0.0032678021099809933	0.0	0.047323683257552755	REACT:R-HSA-193704	p75 NTR receptor-mediated signalling	7.0	supraoptic nucleus
MYD88	28	0	457	1774	0.0679920324829541	0.0032678021099809933	0.0	0.047323683257552755	REACT:R-HSA-193704	p75 NTR receptor-mediated signalling	5.6	temporal pole
MYD88	28	0	457	1774	0.0679920324829541	0.0032678021099809933	0.0	0.047323683257552755	REACT:R-HSA-193704	p75 NTR receptor-mediated signalling	5.9	temporal white matter
MYD88	28	0	457	1774	0.0679920324829541	0.0032678021099809933	0.0	0.047323683257552755	REACT:R-HSA-193704	p75 NTR receptor-mediated signalling	5.5	temporo-insular cortex, parainsular gyrus
MYD88	28	0	457	1774	0.0679920324829541	0.0032678021099809933	0.0	0.047323683257552755	REACT:R-HSA-193704	p75 NTR receptor-mediated signalling	6.6	temporo-occipital transitional zone
MYD88	28	0	457	1774	0.0679920324829541	0.0032678021099809933	0.0	0.047323683257552755	REACT:R-HSA-193704	p75 NTR receptor-mediated signalling	5.1	transversal temporal gyrus, anterior
MYD88	28	0	457	1774	0.0679920324829541	0.0032678021099809933	0.0	0.047323683257552755	REACT:R-HSA-193704	p75 NTR receptor-mediated signalling	5.8	transversal temporal gyrus, posterior
MYD88	28	0	457	1774	0.0679920324829541	0.0032678021099809933	0.0	0.047323683257552755	REACT:R-HSA-193704	p75 NTR receptor-mediated signalling	8.3	ventral medullary reticular nucleus
MYD88	28	0	457	1774	0.0679920324829541	0.0032678021099809933	0.0	0.047323683257552755	REACT:R-HSA-193704	p75 NTR receptor-mediated signalling	7.0	ventral periolivary nuclei
MYD88	28	0	457	1774	0.0679920324829541	0.0032678021099809933	0.0	0.047323683257552755	REACT:R-HSA-193704	p75 NTR receptor-mediated signalling	5.5	ventral posterolateral thalamic nucleus
MYD88	28	0	457	1774	0.0679920324829541	0.0032678021099809933	0.0	0.047323683257552755	REACT:R-HSA-193704	p75 NTR receptor-mediated signalling	6.0	ventral posteromedial thalamic nucleus
MYD88	28	0	457	1774	0.0679920324829541	0.0032678021099809933	0.0	0.047323683257552755	REACT:R-HSA-193704	p75 NTR receptor-mediated signalling	5.6	ventral tegmental area
MYD88	28	0	457	1774	0.0679920324829541	0.0032678021099809933	0.0	0.047323683257552755	REACT:R-HSA-193704	p75 NTR receptor-mediated signalling	4.0	ventral thalamic nuclei
MYD88	28	0	457	1774	0.0679920324829541	0.0032678021099809933	0.0	0.047323683257552755	REACT:R-HSA-193704	p75 NTR receptor-mediated signalling	11.0	ventrolateral medulla, A1-C1 cell groups
MYD88	28	0	457	1774	0.0679920324829541	0.0032678021099809933	0.0	0.047323683257552755	REACT:R-HSA-193704	p75 NTR receptor-mediated signalling	7.1	ventrolateral tegmental area, A5 NE cell group
MYD88	28	0	457	1774	0.0679920324829541	0.0032678021099809933	0.0	0.047323683257552755	REACT:R-HSA-193704	p75 NTR receptor-mediated signalling	5.6	ventromedial nucleus
MYD88	28	0	457	1774	0.0679920324829541	0.0032678021099809933	0.0	0.047323683257552755	REACT:R-HSA-193704	p75 NTR receptor-mediated signalling	5.1	vermis
MYD88	28	0	457	1774	0.0679920324829541	0.0032678021099809933	0.0	0.047323683257552755	REACT:R-HSA-193704	p75 NTR receptor-mediated signalling	4.5	zona incerta
MYD88	28	0	457	1774	0.0679920324829541	0.0032678021099809933	0.0	0.047323683257552755	REACT:R-HSA-209543	p75NTR recruits signalling complexes	6.0	amygdala
MYD88	28	0	457	1774	0.0679920324829541	0.0032678021099809933	0.0	0.047323683257552755	REACT:R-HSA-209543	p75NTR recruits signalling complexes	5.6	angular gyrus
MYD88	28	0	457	1774	0.0679920324829541	0.0032678021099809933	0.0	0.047323683257552755	REACT:R-HSA-209543	p75NTR recruits signalling complexes	5.5	angular gyrus (white matter)
MYD88	28	0	457	1774	0.0679920324829541	0.0032678021099809933	0.0	0.047323683257552755	REACT:R-HSA-209543	p75NTR recruits signalling complexes	4.5	anterior cingulate cortex, supragenual-dorsal
MYD88	28	0	457	1774	0.0679920324829541	0.0032678021099809933	0.0	0.047323683257552755	REACT:R-HSA-209543	p75NTR recruits signalling complexes	3.5	anterior cingulate cortex, supragenual-ventral
MYD88	28	0	457	1774	0.0679920324829541	0.0032678021099809933	0.0	0.047323683257552755	REACT:R-HSA-209543	p75NTR recruits signalling complexes	7.8	anterior cochlear nucleus, ventral
MYD88	28	0	457	1774	0.0679920324829541	0.0032678021099809933	0.0	0.047323683257552755	REACT:R-HSA-209543	p75NTR recruits signalling complexes	11.3	anterior funiculus (white matter)
MYD88	28	0	457	1774	0.0679920324829541	0.0032678021099809933	0.0	0.047323683257552755	REACT:R-HSA-209543	p75NTR recruits signalling complexes	6.7	anterior insular cortex, dorsal
MYD88	28	0	457	1774	0.0679920324829541	0.0032678021099809933	0.0	0.047323683257552755	REACT:R-HSA-209543	p75NTR recruits signalling complexes	4.9	anterior insular cortex, ventral
MYD88	28	0	457	1774	0.0679920324829541	0.0032678021099809933	0.0	0.047323683257552755	REACT:R-HSA-209543	p75NTR recruits signalling complexes	11.4	anterior thalamic nucleus, ventral
MYD88	28	0	457	1774	0.0679920324829541	0.0032678021099809933	0.0	0.047323683257552755	REACT:R-HSA-209543	p75NTR recruits signalling complexes	7.7	arcuate nucleus
MYD88	28	0	457	1774	0.0679920324829541	0.0032678021099809933	0.0	0.047323683257552755	REACT:R-HSA-209543	p75NTR recruits signalling complexes	4.7	area parastriata, inferior
MYD88	28	0	457	1774	0.0679920324829541	0.0032678021099809933	0.0	0.047323683257552755	REACT:R-HSA-209543	p75NTR recruits signalling complexes	7.4	area parastriata, parietal
MYD88	28	0	457	1774	0.0679920324829541	0.0032678021099809933	0.0	0.047323683257552755	REACT:R-HSA-209543	p75NTR recruits signalling complexes	5.1	area parastriata, superior
MYD88	28	0	457	1774	0.0679920324829541	0.0032678021099809933	0.0	0.047323683257552755	REACT:R-HSA-209543	p75NTR recruits signalling complexes	4.6	area parastriata, temporal
MYD88	28	0	457	1774	0.0679920324829541	0.0032678021099809933	0.0	0.047323683257552755	REACT:R-HSA-209543	p75NTR recruits signalling complexes	11.3	area postrema
MYD88	28	0	457	1774	0.0679920324829541	0.0032678021099809933	0.0	0.047323683257552755	REACT:R-HSA-209543	p75NTR recruits signalling complexes	6.6	area striata
MYD88	28	0	457	1774	0.0679920324829541	0.0032678021099809933	0.0	0.047323683257552755	REACT:R-HSA-209543	p75NTR recruits signalling complexes	4.9	area striata (white matter)
MYD88	28	0	457	1774	0.0679920324829541	0.0032678021099809933	0.0	0.047323683257552755	REACT:R-HSA-209543	p75NTR recruits signalling complexes	5.1	basal amygdala
MYD88	28	0	457	1774	0.0679920324829541	0.0032678021099809933	0.0	0.047323683257552755	REACT:R-HSA-209543	p75NTR recruits signalling complexes	6.4	caudate nucleus
MYD88	28	0	457	1774	0.0679920324829541	0.0032678021099809933	0.0	0.047323683257552755	REACT:R-HSA-209543	p75NTR recruits signalling complexes	6.0	central amygdala
MYD88	28	0	457	1774	0.0679920324829541	0.0032678021099809933	0.0	0.047323683257552755	REACT:R-HSA-209543	p75NTR recruits signalling complexes	7.5	centromedial thalamic nucleus
MYD88	28	0	457	1774	0.0679920324829541	0.0032678021099809933	0.0	0.047323683257552755	REACT:R-HSA-209543	p75NTR recruits signalling complexes	5.2	cerebellar cortex
MYD88	28	0	457	1774	0.0679920324829541	0.0032678021099809933	0.0	0.047323683257552755	REACT:R-HSA-209543	p75NTR recruits signalling complexes	8.0	cerebellar nuclei
MYD88	28	0	457	1774	0.0679920324829541	0.0032678021099809933	0.0	0.047323683257552755	REACT:R-HSA-209543	p75NTR recruits signalling complexes	9.1	cerebellar white matter
MYD88	28	0	457	1774	0.0679920324829541	0.0032678021099809933	0.0	0.047323683257552755	REACT:R-HSA-209543	p75NTR recruits signalling complexes	7.2	cervical spinal cord, central gray
MYD88	28	0	457	1774	0.0679920324829541	0.0032678021099809933	0.0	0.047323683257552755	REACT:R-HSA-209543	p75NTR recruits signalling complexes	9.7	cervical spinal cord, dorsal horn
MYD88	28	0	457	1774	0.0679920324829541	0.0032678021099809933	0.0	0.047323683257552755	REACT:R-HSA-209543	p75NTR recruits signalling complexes	7.2	cervical spinal cord, ventral horn
MYD88	28	0	457	1774	0.0679920324829541	0.0032678021099809933	0.0	0.047323683257552755	REACT:R-HSA-209543	p75NTR recruits signalling complexes	7.6	choroid plexus
MYD88	28	0	457	1774	0.0679920324829541	0.0032678021099809933	0.0	0.047323683257552755	REACT:R-HSA-209543	p75NTR recruits signalling complexes	3.4	claustrum
MYD88	28	0	457	1774	0.0679920324829541	0.0032678021099809933	0.0	0.047323683257552755	REACT:R-HSA-209543	p75NTR recruits signalling complexes	6.9	corpus callosum, genu (white matter)
MYD88	28	0	457	1774	0.0679920324829541	0.0032678021099809933	0.0	0.047323683257552755	REACT:R-HSA-209543	p75NTR recruits signalling complexes	9.1	corpus callosum, splenium (white matter)
MYD88	28	0	457	1774	0.0679920324829541	0.0032678021099809933	0.0	0.047323683257552755	REACT:R-HSA-209543	p75NTR recruits signalling complexes	5.6	corticomedial amygdala
MYD88	28	0	457	1774	0.0679920324829541	0.0032678021099809933	0.0	0.047323683257552755	REACT:R-HSA-209543	p75NTR recruits signalling complexes	4.0	cuneiform nucleus
MYD88	28	0	457	1774	0.0679920324829541	0.0032678021099809933	0.0	0.047323683257552755	REACT:R-HSA-209543	p75NTR recruits signalling complexes	4.7	dentate gyrus
MYD88	28	0	457	1774	0.0679920324829541	0.0032678021099809933	0.0	0.047323683257552755	REACT:R-HSA-209543	p75NTR recruits signalling complexes	9.3	dorsal cochlear nucleus
MYD88	28	0	457	1774	0.0679920324829541	0.0032678021099809933	0.0	0.047323683257552755	REACT:R-HSA-209543	p75NTR recruits signalling complexes	8.6	dorsal funiculus (white matter)
MYD88	28	0	457	1774	0.0679920324829541	0.0032678021099809933	0.0	0.047323683257552755	REACT:R-HSA-209543	p75NTR recruits signalling complexes	8.6	dorsal medullary reticular nucleus
MYD88	28	0	457	1774	0.0679920324829541	0.0032678021099809933	0.0	0.047323683257552755	REACT:R-HSA-209543	p75NTR recruits signalling complexes	7.5	dorsal motor vagal complex
MYD88	28	0	457	1774	0.0679920324829541	0.0032678021099809933	0.0	0.047323683257552755	REACT:R-HSA-209543	p75NTR recruits signalling complexes	7.3	dorsal raphe nucleus
MYD88	28	0	457	1774	0.0679920324829541	0.0032678021099809933	0.0	0.047323683257552755	REACT:R-HSA-209543	p75NTR recruits signalling complexes	8.7	dorsal tegmental nucleus
MYD88	28	0	457	1774	0.0679920324829541	0.0032678021099809933	0.0	0.047323683257552755	REACT:R-HSA-209543	p75NTR recruits signalling complexes	11.2	dorsolateral tegmental area
MYD88	28	0	457	1774	0.0679920324829541	0.0032678021099809933	0.0	0.047323683257552755	REACT:R-HSA-209543	p75NTR recruits signalling complexes	4.5	dorsomedial nucleus
MYD88	28	0	457	1774	0.0679920324829541	0.0032678021099809933	0.0	0.047323683257552755	REACT:R-HSA-209543	p75NTR recruits signalling complexes	5.6	entorhinal gyrus
MYD88	28	0	457	1774	0.0679920324829541	0.0032678021099809933	0.0	0.047323683257552755	REACT:R-HSA-209543	p75NTR recruits signalling complexes	5.2	flocculonodular lobe
MYD88	28	0	457	1774	0.0679920324829541	0.0032678021099809933	0.0	0.047323683257552755	REACT:R-HSA-209543	p75NTR recruits signalling complexes	4.3	frontal eye field
MYD88	28	0	457	1774	0.0679920324829541	0.0032678021099809933	0.0	0.047323683257552755	REACT:R-HSA-209543	p75NTR recruits signalling complexes	7.6	frontal operculum
MYD88	28	0	457	1774	0.0679920324829541	0.0032678021099809933	0.0	0.047323683257552755	REACT:R-HSA-209543	p75NTR recruits signalling complexes	5.8	fusiform gyrus
MYD88	28	0	457	1774	0.0679920324829541	0.0032678021099809933	0.0	0.047323683257552755	REACT:R-HSA-209543	p75NTR recruits signalling complexes	6.3	gigantocellular reticular nuclei, medullary
MYD88	28	0	457	1774	0.0679920324829541	0.0032678021099809933	0.0	0.047323683257552755	REACT:R-HSA-209543	p75NTR recruits signalling complexes	6.7	gigantocellular reticular nuclei, pars
MYD88	28	0	457	1774	0.0679920324829541	0.0032678021099809933	0.0	0.047323683257552755	REACT:R-HSA-209543	p75NTR recruits signalling complexes	7.6	globus pallidus, externus
MYD88	28	0	457	1774	0.0679920324829541	0.0032678021099809933	0.0	0.047323683257552755	REACT:R-HSA-209543	p75NTR recruits signalling complexes	6.9	globus pallidus, internus
MYD88	28	0	457	1774	0.0679920324829541	0.0032678021099809933	0.0	0.047323683257552755	REACT:R-HSA-209543	p75NTR recruits signalling complexes	5.5	habenula
MYD88	28	0	457	1774	0.0679920324829541	0.0032678021099809933	0.0	0.047323683257552755	REACT:R-HSA-209543	p75NTR recruits signalling complexes	5.7	hippocampus
MYD88	28	0	457	1774	0.0679920324829541	0.0032678021099809933	0.0	0.047323683257552755	REACT:R-HSA-209543	p75NTR recruits signalling complexes	5.5	hippocampus, CA1
MYD88	28	0	457	1774	0.0679920324829541	0.0032678021099809933	0.0	0.047323683257552755	REACT:R-HSA-209543	p75NTR recruits signalling complexes	6.0	hippocampus, CA2
MYD88	28	0	457	1774	0.0679920324829541	0.0032678021099809933	0.0	0.047323683257552755	REACT:R-HSA-209543	p75NTR recruits signalling complexes	4.7	hippocampus, CA3
MYD88	28	0	457	1774	0.0679920324829541	0.0032678021099809933	0.0	0.047323683257552755	REACT:R-HSA-209543	p75NTR recruits signalling complexes	5.1	inferior colliculus
MYD88	28	0	457	1774	0.0679920324829541	0.0032678021099809933	0.0	0.047323683257552755	REACT:R-HSA-209543	p75NTR recruits signalling complexes	4.3	inferior frontal gyrus, opercular
MYD88	28	0	457	1774	0.0679920324829541	0.0032678021099809933	0.0	0.047323683257552755	REACT:R-HSA-209543	p75NTR recruits signalling complexes	7.9	inferior olive
MYD88	28	0	457	1774	0.0679920324829541	0.0032678021099809933	0.0	0.047323683257552755	REACT:R-HSA-209543	p75NTR recruits signalling complexes	5.0	inferior parietal lobule
MYD88	28	0	457	1774	0.0679920324829541	0.0032678021099809933	0.0	0.047323683257552755	REACT:R-HSA-209543	p75NTR recruits signalling complexes	5.7	inferior temporal gyrus
MYD88	28	0	457	1774	0.0679920324829541	0.0032678021099809933	0.0	0.047323683257552755	REACT:R-HSA-209543	p75NTR recruits signalling complexes	5.0	intraparietal deep sulcus
MYD88	28	0	457	1774	0.0679920324829541	0.0032678021099809933	0.0	0.047323683257552755	REACT:R-HSA-209543	p75NTR recruits signalling complexes	10.0	Kolliker-Fuse nucleus
MYD88	28	0	457	1774	0.0679920324829541	0.0032678021099809933	0.0	0.047323683257552755	REACT:R-HSA-209543	p75NTR recruits signalling complexes	5.9	lateral amygdala
MYD88	28	0	457	1774	0.0679920324829541	0.0032678021099809933	0.0	0.047323683257552755	REACT:R-HSA-209543	p75NTR recruits signalling complexes	11.8	lateral funiculus (white matter)
MYD88	28	0	457	1774	0.0679920324829541	0.0032678021099809933	0.0	0.047323683257552755	REACT:R-HSA-209543	p75NTR recruits signalling complexes	4.0	lateral geniculate body
MYD88	28	0	457	1774	0.0679920324829541	0.0032678021099809933	0.0	0.047323683257552755	REACT:R-HSA-209543	p75NTR recruits signalling complexes	7.3	lateral hypothalamic area
MYD88	28	0	457	1774	0.0679920324829541	0.0032678021099809933	0.0	0.047323683257552755	REACT:R-HSA-209543	p75NTR recruits signalling complexes	5.2	lateral lemniscal nuclei
MYD88	28	0	457	1774	0.0679920324829541	0.0032678021099809933	0.0	0.047323683257552755	REACT:R-HSA-209543	p75NTR recruits signalling complexes	9.5	lateral medullary reticular nucleus
MYD88	28	0	457	1774	0.0679920324829541	0.0032678021099809933	0.0	0.047323683257552755	REACT:R-HSA-209543	p75NTR recruits signalling complexes	11.6	lateral parabrachial nucleus
MYD88	28	0	457	1774	0.0679920324829541	0.0032678021099809933	0.0	0.047323683257552755	REACT:R-HSA-209543	p75NTR recruits signalling complexes	4.2	lateral thalamic nuclei
MYD88	28	0	457	1774	0.0679920324829541	0.0032678021099809933	0.0	0.047323683257552755	REACT:R-HSA-209543	p75NTR recruits signalling complexes	9.0	lateral vestibular nucleus
MYD88	28	0	457	1774	0.0679920324829541	0.0032678021099809933	0.0	0.047323683257552755	REACT:R-HSA-209543	p75NTR recruits signalling complexes	4.7	lingual gyrus
MYD88	28	0	457	1774	0.0679920324829541	0.0032678021099809933	0.0	0.047323683257552755	REACT:R-HSA-209543	p75NTR recruits signalling complexes	5.2	locus coeruleus
MYD88	28	0	457	1774	0.0679920324829541	0.0032678021099809933	0.0	0.047323683257552755	REACT:R-HSA-209543	p75NTR recruits signalling complexes	5.3	mammillary body
MYD88	28	0	457	1774	0.0679920324829541	0.0032678021099809933	0.0	0.047323683257552755	REACT:R-HSA-209543	p75NTR recruits signalling complexes	5.1	medial dorsal thalamic nucleus
MYD88	28	0	457	1774	0.0679920324829541	0.0032678021099809933	0.0	0.047323683257552755	REACT:R-HSA-209543	p75NTR recruits signalling complexes	5.1	medial geniculate body
MYD88	28	0	457	1774	0.0679920324829541	0.0032678021099809933	0.0	0.047323683257552755	REACT:R-HSA-209543	p75NTR recruits signalling complexes	12.2	medial olivary nucleus
MYD88	28	0	457	1774	0.0679920324829541	0.0032678021099809933	0.0	0.047323683257552755	REACT:R-HSA-209543	p75NTR recruits signalling complexes	9.2	medial parabrachial nucleus
MYD88	28	0	457	1774	0.0679920324829541	0.0032678021099809933	0.0	0.047323683257552755	REACT:R-HSA-209543	p75NTR recruits signalling complexes	6.7	medial periolivary nuclei
MYD88	28	0	457	1774	0.0679920324829541	0.0032678021099809933	0.0	0.047323683257552755	REACT:R-HSA-209543	p75NTR recruits signalling complexes	6.6	medial vestibular nucleus
MYD88	28	0	457	1774	0.0679920324829541	0.0032678021099809933	0.0	0.047323683257552755	REACT:R-HSA-209543	p75NTR recruits signalling complexes	6.7	median raphe nucleus
MYD88	28	0	457	1774	0.0679920324829541	0.0032678021099809933	0.0	0.047323683257552755	REACT:R-HSA-209543	p75NTR recruits signalling complexes	3.8	middle cingulate cortex
MYD88	28	0	457	1774	0.0679920324829541	0.0032678021099809933	0.0	0.047323683257552755	REACT:R-HSA-209543	p75NTR recruits signalling complexes	5.4	middle temporal gyrus
MYD88	28	0	457	1774	0.0679920324829541	0.0032678021099809933	0.0	0.047323683257552755	REACT:R-HSA-209543	p75NTR recruits signalling complexes	5.6	motor facial nucleus
MYD88	28	0	457	1774	0.0679920324829541	0.0032678021099809933	0.0	0.047323683257552755	REACT:R-HSA-209543	p75NTR recruits signalling complexes	8.3	motor hypoglossal nucleus
MYD88	28	0	457	1774	0.0679920324829541	0.0032678021099809933	0.0	0.047323683257552755	REACT:R-HSA-209543	p75NTR recruits signalling complexes	7.4	motor trigeminal nucleus
MYD88	28	0	457	1774	0.0679920324829541	0.0032678021099809933	0.0	0.047323683257552755	REACT:R-HSA-209543	p75NTR recruits signalling complexes	6.1	nuclei of the trapezoid body
MYD88	28	0	457	1774	0.0679920324829541	0.0032678021099809933	0.0	0.047323683257552755	REACT:R-HSA-209543	p75NTR recruits signalling complexes	6.4	nucleus accumbens
MYD88	28	0	457	1774	0.0679920324829541	0.0032678021099809933	0.0	0.047323683257552755	REACT:R-HSA-209543	p75NTR recruits signalling complexes	10.7	nucleus ambiguus
MYD88	28	0	457	1774	0.0679920324829541	0.0032678021099809933	0.0	0.047323683257552755	REACT:R-HSA-209543	p75NTR recruits signalling complexes	7.5	nucleus basalis of Meynert
MYD88	28	0	457	1774	0.0679920324829541	0.0032678021099809933	0.0	0.047323683257552755	REACT:R-HSA-209543	p75NTR recruits signalling complexes	9.1	nucleus cuneatus
MYD88	28	0	457	1774	0.0679920324829541	0.0032678021099809933	0.0	0.047323683257552755	REACT:R-HSA-209543	p75NTR recruits signalling complexes	9.5	nucleus gracilis
MYD88	28	0	457	1774	0.0679920324829541	0.0032678021099809933	0.0	0.047323683257552755	REACT:R-HSA-209543	p75NTR recruits signalling complexes	6.3	nucleus of the diagonal band
MYD88	28	0	457	1774	0.0679920324829541	0.0032678021099809933	0.0	0.047323683257552755	REACT:R-HSA-209543	p75NTR recruits signalling complexes	5.5	nucleus raphe magnus
MYD88	28	0	457	1774	0.0679920324829541	0.0032678021099809933	0.0	0.047323683257552755	REACT:R-HSA-209543	p75NTR recruits signalling complexes	9.4	nucleus raphe obscurus
MYD88	28	0	457	1774	0.0679920324829541	0.0032678021099809933	0.0	0.047323683257552755	REACT:R-HSA-209543	p75NTR recruits signalling complexes	13.9	nucleus raphe pallidus
MYD88	28	0	457	1774	0.0679920324829541	0.0032678021099809933	0.0	0.047323683257552755	REACT:R-HSA-209543	p75NTR recruits signalling complexes	6.8	nucleus reuniens
MYD88	28	0	457	1774	0.0679920324829541	0.0032678021099809933	0.0	0.047323683257552755	REACT:R-HSA-209543	p75NTR recruits signalling complexes	7.6	nucleus rhomboideus
MYD88	28	0	457	1774	0.0679920324829541	0.0032678021099809933	0.0	0.047323683257552755	REACT:R-HSA-209543	p75NTR recruits signalling complexes	11.0	nucleus tractus solitarii
MYD88	28	0	457	1774	0.0679920324829541	0.0032678021099809933	0.0	0.047323683257552755	REACT:R-HSA-209543	p75NTR recruits signalling complexes	3.9	occipital cortex
MYD88	28	0	457	1774	0.0679920324829541	0.0032678021099809933	0.0	0.047323683257552755	REACT:R-HSA-209543	p75NTR recruits signalling complexes	6.6	occipital cortex (white matter)
MYD88	28	0	457	1774	0.0679920324829541	0.0032678021099809933	0.0	0.047323683257552755	REACT:R-HSA-209543	p75NTR recruits signalling complexes	4.7	olfactory area
MYD88	28	0	457	1774	0.0679920324829541	0.0032678021099809933	0.0	0.047323683257552755	REACT:R-HSA-209543	p75NTR recruits signalling complexes	5.6	olfactory tubercle
MYD88	28	0	457	1774	0.0679920324829541	0.0032678021099809933	0.0	0.047323683257552755	REACT:R-HSA-209543	p75NTR recruits signalling complexes	4.6	orbitofrontal gyrus, anterior
MYD88	28	0	457	1774	0.0679920324829541	0.0032678021099809933	0.0	0.047323683257552755	REACT:R-HSA-209543	p75NTR recruits signalling complexes	3.5	paracentral lobule, anterior
MYD88	28	0	457	1774	0.0679920324829541	0.0032678021099809933	0.0	0.047323683257552755	REACT:R-HSA-209543	p75NTR recruits signalling complexes	2.7	paracentral lobule, posterior
MYD88	28	0	457	1774	0.0679920324829541	0.0032678021099809933	0.0	0.047323683257552755	REACT:R-HSA-209543	p75NTR recruits signalling complexes	4.3	parahippocampal cortex
MYD88	28	0	457	1774	0.0679920324829541	0.0032678021099809933	0.0	0.047323683257552755	REACT:R-HSA-209543	p75NTR recruits signalling complexes	6.2	parahippocampal cortex (white matter)
MYD88	28	0	457	1774	0.0679920324829541	0.0032678021099809933	0.0	0.047323683257552755	REACT:R-HSA-209543	p75NTR recruits signalling complexes	7.0	paramedian reticular nucleus
MYD88	28	0	457	1774	0.0679920324829541	0.0032678021099809933	0.0	0.047323683257552755	REACT:R-HSA-209543	p75NTR recruits signalling complexes	3.2	paraventricular nucleus
MYD88	28	0	457	1774	0.0679920324829541	0.0032678021099809933	0.0	0.047323683257552755	REACT:R-HSA-209543	p75NTR recruits signalling complexes	3.3	parietal operculum
MYD88	28	0	457	1774	0.0679920324829541	0.0032678021099809933	0.0	0.047323683257552755	REACT:R-HSA-209543	p75NTR recruits signalling complexes	4.7	parieto-insular cortex
MYD88	28	0	457	1774	0.0679920324829541	0.0032678021099809933	0.0	0.047323683257552755	REACT:R-HSA-209543	p75NTR recruits signalling complexes	4.8	parieto-occipital transitional area
MYD88	28	0	457	1774	0.0679920324829541	0.0032678021099809933	0.0	0.047323683257552755	REACT:R-HSA-209543	p75NTR recruits signalling complexes	4.2	parieto-temporal junction (white matter)
MYD88	28	0	457	1774	0.0679920324829541	0.0032678021099809933	0.0	0.047323683257552755	REACT:R-HSA-209543	p75NTR recruits signalling complexes	7.3	parvicellular reticular nuclei
MYD88	28	0	457	1774	0.0679920324829541	0.0032678021099809933	0.0	0.047323683257552755	REACT:R-HSA-209543	p75NTR recruits signalling complexes	8.9	parvicellular reticular nuclei, medullary
MYD88	28	0	457	1774	0.0679920324829541	0.0032678021099809933	0.0	0.047323683257552755	REACT:R-HSA-209543	p75NTR recruits signalling complexes	9.6	pedunculopontine tegmental nucleus
MYD88	28	0	457	1774	0.0679920324829541	0.0032678021099809933	0.0	0.047323683257552755	REACT:R-HSA-209543	p75NTR recruits signalling complexes	3.9	periaquaductal grey, anterior
MYD88	28	0	457	1774	0.0679920324829541	0.0032678021099809933	0.0	0.047323683257552755	REACT:R-HSA-209543	p75NTR recruits signalling complexes	6.9	periaquaductal grey, dorsal
MYD88	28	0	457	1774	0.0679920324829541	0.0032678021099809933	0.0	0.047323683257552755	REACT:R-HSA-209543	p75NTR recruits signalling complexes	8.0	periaquaductal grey, lateral
MYD88	28	0	457	1774	0.0679920324829541	0.0032678021099809933	0.0	0.047323683257552755	REACT:R-HSA-209543	p75NTR recruits signalling complexes	5.2	perirhinal gyrus
MYD88	28	0	457	1774	0.0679920324829541	0.0032678021099809933	0.0	0.047323683257552755	REACT:R-HSA-209543	p75NTR recruits signalling complexes	13.7	peritrigeminal nucleus
MYD88	28	0	457	1774	0.0679920324829541	0.0032678021099809933	0.0	0.047323683257552755	REACT:R-HSA-209543	p75NTR recruits signalling complexes	7.7	piriform cortex
MYD88	28	0	457	1774	0.0679920324829541	0.0032678021099809933	0.0	0.047323683257552755	REACT:R-HSA-209543	p75NTR recruits signalling complexes	5.7	pontine nuclei
MYD88	28	0	457	1774	0.0679920324829541	0.0032678021099809933	0.0	0.047323683257552755	REACT:R-HSA-209543	p75NTR recruits signalling complexes	6.7	pontine raphe nucleus
MYD88	28	0	457	1774	0.0679920324829541	0.0032678021099809933	0.0	0.047323683257552755	REACT:R-HSA-209543	p75NTR recruits signalling complexes	4.1	postcentral gyrus
MYD88	28	0	457	1774	0.0679920324829541	0.0032678021099809933	0.0	0.047323683257552755	REACT:R-HSA-209543	p75NTR recruits signalling complexes	3.9	postcentral gyrus, dorsal
MYD88	28	0	457	1774	0.0679920324829541	0.0032678021099809933	0.0	0.047323683257552755	REACT:R-HSA-209543	p75NTR recruits signalling complexes	3.7	postcentral gyrus, middle
MYD88	28	0	457	1774	0.0679920324829541	0.0032678021099809933	0.0	0.047323683257552755	REACT:R-HSA-209543	p75NTR recruits signalling complexes	3.7	postcentral gyrus, ventral
MYD88	28	0	457	1774	0.0679920324829541	0.0032678021099809933	0.0	0.047323683257552755	REACT:R-HSA-209543	p75NTR recruits signalling complexes	3.4	posterior cingulate cortex
MYD88	28	0	457	1774	0.0679920324829541	0.0032678021099809933	0.0	0.047323683257552755	REACT:R-HSA-209543	p75NTR recruits signalling complexes	3.9	posterior cingulate cortex, dorsal
MYD88	28	0	457	1774	0.0679920324829541	0.0032678021099809933	0.0	0.047323683257552755	REACT:R-HSA-209543	p75NTR recruits signalling complexes	3.7	posterior cingulate cortex, ventral
MYD88	28	0	457	1774	0.0679920324829541	0.0032678021099809933	0.0	0.047323683257552755	REACT:R-HSA-209543	p75NTR recruits signalling complexes	4.0	posterior insular cortex
MYD88	28	0	457	1774	0.0679920324829541	0.0032678021099809933	0.0	0.047323683257552755	REACT:R-HSA-209543	p75NTR recruits signalling complexes	3.5	posterior thalamic nucleus
MYD88	28	0	457	1774	0.0679920324829541	0.0032678021099809933	0.0	0.047323683257552755	REACT:R-HSA-209543	p75NTR recruits signalling complexes	9.7	posteroventral cochlear nucleus
MYD88	28	0	457	1774	0.0679920324829541	0.0032678021099809933	0.0	0.047323683257552755	REACT:R-HSA-209543	p75NTR recruits signalling complexes	5.0	precentral gyrus
MYD88	28	0	457	1774	0.0679920324829541	0.0032678021099809933	0.0	0.047323683257552755	REACT:R-HSA-209543	p75NTR recruits signalling complexes	3.6	precentral gyrus, dorsal
MYD88	28	0	457	1774	0.0679920324829541	0.0032678021099809933	0.0	0.047323683257552755	REACT:R-HSA-209543	p75NTR recruits signalling complexes	3.7	precentral gyrus, middle
MYD88	28	0	457	1774	0.0679920324829541	0.0032678021099809933	0.0	0.047323683257552755	REACT:R-HSA-209543	p75NTR recruits signalling complexes	3.2	precentral gyrus, ventral
MYD88	28	0	457	1774	0.0679920324829541	0.0032678021099809933	0.0	0.047323683257552755	REACT:R-HSA-209543	p75NTR recruits signalling complexes	4.6	precuneus
MYD88	28	0	457	1774	0.0679920324829541	0.0032678021099809933	0.0	0.047323683257552755	REACT:R-HSA-209543	p75NTR recruits signalling complexes	4.4	premotor cortex, dorsal
MYD88	28	0	457	1774	0.0679920324829541	0.0032678021099809933	0.0	0.047323683257552755	REACT:R-HSA-209543	p75NTR recruits signalling complexes	3.8	premotor cortex, ventral
MYD88	28	0	457	1774	0.0679920324829541	0.0032678021099809933	0.0	0.047323683257552755	REACT:R-HSA-209543	p75NTR recruits signalling complexes	4.5	preoptic area
MYD88	28	0	457	1774	0.0679920324829541	0.0032678021099809933	0.0	0.047323683257552755	REACT:R-HSA-209543	p75NTR recruits signalling complexes	9.4	prepositus hypoglossal nucleus
MYD88	28	0	457	1774	0.0679920324829541	0.0032678021099809933	0.0	0.047323683257552755	REACT:R-HSA-209543	p75NTR recruits signalling complexes	5.4	pretectal area
MYD88	28	0	457	1774	0.0679920324829541	0.0032678021099809933	0.0	0.047323683257552755	REACT:R-HSA-209543	p75NTR recruits signalling complexes	7.2	principal sensory trigeminal nucleus
MYD88	28	0	457	1774	0.0679920324829541	0.0032678021099809933	0.0	0.047323683257552755	REACT:R-HSA-209543	p75NTR recruits signalling complexes	3.8	pulvinar
MYD88	28	0	457	1774	0.0679920324829541	0.0032678021099809933	0.0	0.047323683257552755	REACT:R-HSA-209543	p75NTR recruits signalling complexes	5.7	putamen
MYD88	28	0	457	1774	0.0679920324829541	0.0032678021099809933	0.0	0.047323683257552755	REACT:R-HSA-209543	p75NTR recruits signalling complexes	4.5	red nucleus
MYD88	28	0	457	1774	0.0679920324829541	0.0032678021099809933	0.0	0.047323683257552755	REACT:R-HSA-209543	p75NTR recruits signalling complexes	5.7	reticular pontine nucleus, caudal
MYD88	28	0	457	1774	0.0679920324829541	0.0032678021099809933	0.0	0.047323683257552755	REACT:R-HSA-209543	p75NTR recruits signalling complexes	5.6	reticular pontine nucleus, oral
MYD88	28	0	457	1774	0.0679920324829541	0.0032678021099809933	0.0	0.047323683257552755	REACT:R-HSA-209543	p75NTR recruits signalling complexes	5.5	reticulotegmental nucleus
MYD88	28	0	457	1774	0.0679920324829541	0.0032678021099809933	0.0	0.047323683257552755	REACT:R-HSA-209543	p75NTR recruits signalling complexes	7.5	retrosplenial cortex
MYD88	28	0	457	1774	0.0679920324829541	0.0032678021099809933	0.0	0.047323683257552755	REACT:R-HSA-209543	p75NTR recruits signalling complexes	5.9	septal nuclei
MYD88	28	0	457	1774	0.0679920324829541	0.0032678021099809933	0.0	0.047323683257552755	REACT:R-HSA-209543	p75NTR recruits signalling complexes	4.6	somatomor cortex, precentral gyrus (white matter)
MYD88	28	0	457	1774	0.0679920324829541	0.0032678021099809933	0.0	0.047323683257552755	REACT:R-HSA-209543	p75NTR recruits signalling complexes	4.6	somatosensory cortex, postcentral gyrus, ventral (white matter)
MYD88	28	0	457	1774	0.0679920324829541	0.0032678021099809933	0.0	0.047323683257552755	REACT:R-HSA-209543	p75NTR recruits signalling complexes	8.3	spinal trigeminal nucleus, caudal
MYD88	28	0	457	1774	0.0679920324829541	0.0032678021099809933	0.0	0.047323683257552755	REACT:R-HSA-209543	p75NTR recruits signalling complexes	9.3	spinal trigeminal nucleus, interpolar
MYD88	28	0	457	1774	0.0679920324829541	0.0032678021099809933	0.0	0.047323683257552755	REACT:R-HSA-209543	p75NTR recruits signalling complexes	9.3	spinal trigeminal nucleus, oral
MYD88	28	0	457	1774	0.0679920324829541	0.0032678021099809933	0.0	0.047323683257552755	REACT:R-HSA-209543	p75NTR recruits signalling complexes	7.7	spinal vestibular nucleus
MYD88	28	0	457	1774	0.0679920324829541	0.0032678021099809933	0.0	0.047323683257552755	REACT:R-HSA-209543	p75NTR recruits signalling complexes	4.5	stria terminalis, bed nucleus
MYD88	28	0	457	1774	0.0679920324829541	0.0032678021099809933	0.0	0.047323683257552755	REACT:R-HSA-209543	p75NTR recruits signalling complexes	3.8	subcentral gyrus, S2
MYD88	28	0	457	1774	0.0679920324829541	0.0032678021099809933	0.0	0.047323683257552755	REACT:R-HSA-209543	p75NTR recruits signalling complexes	6.8	subcoeruleus area
MYD88	28	0	457	1774	0.0679920324829541	0.0032678021099809933	0.0	0.047323683257552755	REACT:R-HSA-209543	p75NTR recruits signalling complexes	6.5	subiculum
MYD88	28	0	457	1774	0.0679920324829541	0.0032678021099809933	0.0	0.047323683257552755	REACT:R-HSA-209543	p75NTR recruits signalling complexes	3.8	substantia nigra
MYD88	28	0	457	1774	0.0679920324829541	0.0032678021099809933	0.0	0.047323683257552755	REACT:R-HSA-209543	p75NTR recruits signalling complexes	3.7	subthalamic nucleus
MYD88	28	0	457	1774	0.0679920324829541	0.0032678021099809933	0.0	0.047323683257552755	REACT:R-HSA-209543	p75NTR recruits signalling complexes	4.5	superior colliculus
MYD88	28	0	457	1774	0.0679920324829541	0.0032678021099809933	0.0	0.047323683257552755	REACT:R-HSA-209543	p75NTR recruits signalling complexes	5.6	superior olive
MYD88	28	0	457	1774	0.0679920324829541	0.0032678021099809933	0.0	0.047323683257552755	REACT:R-HSA-209543	p75NTR recruits signalling complexes	5.3	superior parietal lobule
MYD88	28	0	457	1774	0.0679920324829541	0.0032678021099809933	0.0	0.047323683257552755	REACT:R-HSA-209543	p75NTR recruits signalling complexes	5.4	superior temporal gyrus
MYD88	28	0	457	1774	0.0679920324829541	0.0032678021099809933	0.0	0.047323683257552755	REACT:R-HSA-209543	p75NTR recruits signalling complexes	9.6	superior vestibular nucleus
MYD88	28	0	457	1774	0.0679920324829541	0.0032678021099809933	0.0	0.047323683257552755	REACT:R-HSA-209543	p75NTR recruits signalling complexes	3.6	supplementary motor cortex
MYD88	28	0	457	1774	0.0679920324829541	0.0032678021099809933	0.0	0.047323683257552755	REACT:R-HSA-209543	p75NTR recruits signalling complexes	4.0	supramarginal gyrus
MYD88	28	0	457	1774	0.0679920324829541	0.0032678021099809933	0.0	0.047323683257552755	REACT:R-HSA-209543	p75NTR recruits signalling complexes	7.0	supraoptic nucleus
MYD88	28	0	457	1774	0.0679920324829541	0.0032678021099809933	0.0	0.047323683257552755	REACT:R-HSA-209543	p75NTR recruits signalling complexes	5.6	temporal pole
MYD88	28	0	457	1774	0.0679920324829541	0.0032678021099809933	0.0	0.047323683257552755	REACT:R-HSA-209543	p75NTR recruits signalling complexes	5.9	temporal white matter
MYD88	28	0	457	1774	0.0679920324829541	0.0032678021099809933	0.0	0.047323683257552755	REACT:R-HSA-209543	p75NTR recruits signalling complexes	5.5	temporo-insular cortex, parainsular gyrus
MYD88	28	0	457	1774	0.0679920324829541	0.0032678021099809933	0.0	0.047323683257552755	REACT:R-HSA-209543	p75NTR recruits signalling complexes	6.6	temporo-occipital transitional zone
MYD88	28	0	457	1774	0.0679920324829541	0.0032678021099809933	0.0	0.047323683257552755	REACT:R-HSA-209543	p75NTR recruits signalling complexes	5.1	transversal temporal gyrus, anterior
MYD88	28	0	457	1774	0.0679920324829541	0.0032678021099809933	0.0	0.047323683257552755	REACT:R-HSA-209543	p75NTR recruits signalling complexes	5.8	transversal temporal gyrus, posterior
MYD88	28	0	457	1774	0.0679920324829541	0.0032678021099809933	0.0	0.047323683257552755	REACT:R-HSA-209543	p75NTR recruits signalling complexes	8.3	ventral medullary reticular nucleus
MYD88	28	0	457	1774	0.0679920324829541	0.0032678021099809933	0.0	0.047323683257552755	REACT:R-HSA-209543	p75NTR recruits signalling complexes	7.0	ventral periolivary nuclei
MYD88	28	0	457	1774	0.0679920324829541	0.0032678021099809933	0.0	0.047323683257552755	REACT:R-HSA-209543	p75NTR recruits signalling complexes	5.5	ventral posterolateral thalamic nucleus
MYD88	28	0	457	1774	0.0679920324829541	0.0032678021099809933	0.0	0.047323683257552755	REACT:R-HSA-209543	p75NTR recruits signalling complexes	6.0	ventral posteromedial thalamic nucleus
MYD88	28	0	457	1774	0.0679920324829541	0.0032678021099809933	0.0	0.047323683257552755	REACT:R-HSA-209543	p75NTR recruits signalling complexes	5.6	ventral tegmental area
MYD88	28	0	457	1774	0.0679920324829541	0.0032678021099809933	0.0	0.047323683257552755	REACT:R-HSA-209543	p75NTR recruits signalling complexes	4.0	ventral thalamic nuclei
MYD88	28	0	457	1774	0.0679920324829541	0.0032678021099809933	0.0	0.047323683257552755	REACT:R-HSA-209543	p75NTR recruits signalling complexes	11.0	ventrolateral medulla, A1-C1 cell groups
MYD88	28	0	457	1774	0.0679920324829541	0.0032678021099809933	0.0	0.047323683257552755	REACT:R-HSA-209543	p75NTR recruits signalling complexes	7.1	ventrolateral tegmental area, A5 NE cell group
MYD88	28	0	457	1774	0.0679920324829541	0.0032678021099809933	0.0	0.047323683257552755	REACT:R-HSA-209543	p75NTR recruits signalling complexes	5.6	ventromedial nucleus
MYD88	28	0	457	1774	0.0679920324829541	0.0032678021099809933	0.0	0.047323683257552755	REACT:R-HSA-209543	p75NTR recruits signalling complexes	5.1	vermis
MYD88	28	0	457	1774	0.0679920324829541	0.0032678021099809933	0.0	0.047323683257552755	REACT:R-HSA-209543	p75NTR recruits signalling complexes	4.5	zona incerta
MYD88	28	0	457	1774	0.0679920324829541	0.0032678021099809933	0.0	0.047323683257552755	REACT:R-HSA-193639	p75NTR signals via NF-kB	6.0	amygdala
MYD88	28	0	457	1774	0.0679920324829541	0.0032678021099809933	0.0	0.047323683257552755	REACT:R-HSA-193639	p75NTR signals via NF-kB	5.6	angular gyrus
MYD88	28	0	457	1774	0.0679920324829541	0.0032678021099809933	0.0	0.047323683257552755	REACT:R-HSA-193639	p75NTR signals via NF-kB	5.5	angular gyrus (white matter)
MYD88	28	0	457	1774	0.0679920324829541	0.0032678021099809933	0.0	0.047323683257552755	REACT:R-HSA-193639	p75NTR signals via NF-kB	4.5	anterior cingulate cortex, supragenual-dorsal
MYD88	28	0	457	1774	0.0679920324829541	0.0032678021099809933	0.0	0.047323683257552755	REACT:R-HSA-193639	p75NTR signals via NF-kB	3.5	anterior cingulate cortex, supragenual-ventral
MYD88	28	0	457	1774	0.0679920324829541	0.0032678021099809933	0.0	0.047323683257552755	REACT:R-HSA-193639	p75NTR signals via NF-kB	7.8	anterior cochlear nucleus, ventral
MYD88	28	0	457	1774	0.0679920324829541	0.0032678021099809933	0.0	0.047323683257552755	REACT:R-HSA-193639	p75NTR signals via NF-kB	11.3	anterior funiculus (white matter)
MYD88	28	0	457	1774	0.0679920324829541	0.0032678021099809933	0.0	0.047323683257552755	REACT:R-HSA-193639	p75NTR signals via NF-kB	6.7	anterior insular cortex, dorsal
MYD88	28	0	457	1774	0.0679920324829541	0.0032678021099809933	0.0	0.047323683257552755	REACT:R-HSA-193639	p75NTR signals via NF-kB	4.9	anterior insular cortex, ventral
MYD88	28	0	457	1774	0.0679920324829541	0.0032678021099809933	0.0	0.047323683257552755	REACT:R-HSA-193639	p75NTR signals via NF-kB	11.4	anterior thalamic nucleus, ventral
MYD88	28	0	457	1774	0.0679920324829541	0.0032678021099809933	0.0	0.047323683257552755	REACT:R-HSA-193639	p75NTR signals via NF-kB	7.7	arcuate nucleus
MYD88	28	0	457	1774	0.0679920324829541	0.0032678021099809933	0.0	0.047323683257552755	REACT:R-HSA-193639	p75NTR signals via NF-kB	4.7	area parastriata, inferior
MYD88	28	0	457	1774	0.0679920324829541	0.0032678021099809933	0.0	0.047323683257552755	REACT:R-HSA-193639	p75NTR signals via NF-kB	7.4	area parastriata, parietal
MYD88	28	0	457	1774	0.0679920324829541	0.0032678021099809933	0.0	0.047323683257552755	REACT:R-HSA-193639	p75NTR signals via NF-kB	5.1	area parastriata, superior
MYD88	28	0	457	1774	0.0679920324829541	0.0032678021099809933	0.0	0.047323683257552755	REACT:R-HSA-193639	p75NTR signals via NF-kB	4.6	area parastriata, temporal
MYD88	28	0	457	1774	0.0679920324829541	0.0032678021099809933	0.0	0.047323683257552755	REACT:R-HSA-193639	p75NTR signals via NF-kB	11.3	area postrema
MYD88	28	0	457	1774	0.0679920324829541	0.0032678021099809933	0.0	0.047323683257552755	REACT:R-HSA-193639	p75NTR signals via NF-kB	6.6	area striata
MYD88	28	0	457	1774	0.0679920324829541	0.0032678021099809933	0.0	0.047323683257552755	REACT:R-HSA-193639	p75NTR signals via NF-kB	4.9	area striata (white matter)
MYD88	28	0	457	1774	0.0679920324829541	0.0032678021099809933	0.0	0.047323683257552755	REACT:R-HSA-193639	p75NTR signals via NF-kB	5.1	basal amygdala
MYD88	28	0	457	1774	0.0679920324829541	0.0032678021099809933	0.0	0.047323683257552755	REACT:R-HSA-193639	p75NTR signals via NF-kB	6.4	caudate nucleus
MYD88	28	0	457	1774	0.0679920324829541	0.0032678021099809933	0.0	0.047323683257552755	REACT:R-HSA-193639	p75NTR signals via NF-kB	6.0	central amygdala
MYD88	28	0	457	1774	0.0679920324829541	0.0032678021099809933	0.0	0.047323683257552755	REACT:R-HSA-193639	p75NTR signals via NF-kB	7.5	centromedial thalamic nucleus
MYD88	28	0	457	1774	0.0679920324829541	0.0032678021099809933	0.0	0.047323683257552755	REACT:R-HSA-193639	p75NTR signals via NF-kB	5.2	cerebellar cortex
MYD88	28	0	457	1774	0.0679920324829541	0.0032678021099809933	0.0	0.047323683257552755	REACT:R-HSA-193639	p75NTR signals via NF-kB	8.0	cerebellar nuclei
MYD88	28	0	457	1774	0.0679920324829541	0.0032678021099809933	0.0	0.047323683257552755	REACT:R-HSA-193639	p75NTR signals via NF-kB	9.1	cerebellar white matter
MYD88	28	0	457	1774	0.0679920324829541	0.0032678021099809933	0.0	0.047323683257552755	REACT:R-HSA-193639	p75NTR signals via NF-kB	7.2	cervical spinal cord, central gray
MYD88	28	0	457	1774	0.0679920324829541	0.0032678021099809933	0.0	0.047323683257552755	REACT:R-HSA-193639	p75NTR signals via NF-kB	9.7	cervical spinal cord, dorsal horn
MYD88	28	0	457	1774	0.0679920324829541	0.0032678021099809933	0.0	0.047323683257552755	REACT:R-HSA-193639	p75NTR signals via NF-kB	7.2	cervical spinal cord, ventral horn
MYD88	28	0	457	1774	0.0679920324829541	0.0032678021099809933	0.0	0.047323683257552755	REACT:R-HSA-193639	p75NTR signals via NF-kB	7.6	choroid plexus
MYD88	28	0	457	1774	0.0679920324829541	0.0032678021099809933	0.0	0.047323683257552755	REACT:R-HSA-193639	p75NTR signals via NF-kB	3.4	claustrum
MYD88	28	0	457	1774	0.0679920324829541	0.0032678021099809933	0.0	0.047323683257552755	REACT:R-HSA-193639	p75NTR signals via NF-kB	6.9	corpus callosum, genu (white matter)
MYD88	28	0	457	1774	0.0679920324829541	0.0032678021099809933	0.0	0.047323683257552755	REACT:R-HSA-193639	p75NTR signals via NF-kB	9.1	corpus callosum, splenium (white matter)
MYD88	28	0	457	1774	0.0679920324829541	0.0032678021099809933	0.0	0.047323683257552755	REACT:R-HSA-193639	p75NTR signals via NF-kB	5.6	corticomedial amygdala
MYD88	28	0	457	1774	0.0679920324829541	0.0032678021099809933	0.0	0.047323683257552755	REACT:R-HSA-193639	p75NTR signals via NF-kB	4.0	cuneiform nucleus
MYD88	28	0	457	1774	0.0679920324829541	0.0032678021099809933	0.0	0.047323683257552755	REACT:R-HSA-193639	p75NTR signals via NF-kB	4.7	dentate gyrus
MYD88	28	0	457	1774	0.0679920324829541	0.0032678021099809933	0.0	0.047323683257552755	REACT:R-HSA-193639	p75NTR signals via NF-kB	9.3	dorsal cochlear nucleus
MYD88	28	0	457	1774	0.0679920324829541	0.0032678021099809933	0.0	0.047323683257552755	REACT:R-HSA-193639	p75NTR signals via NF-kB	8.6	dorsal funiculus (white matter)
MYD88	28	0	457	1774	0.0679920324829541	0.0032678021099809933	0.0	0.047323683257552755	REACT:R-HSA-193639	p75NTR signals via NF-kB	8.6	dorsal medullary reticular nucleus
MYD88	28	0	457	1774	0.0679920324829541	0.0032678021099809933	0.0	0.047323683257552755	REACT:R-HSA-193639	p75NTR signals via NF-kB	7.5	dorsal motor vagal complex
MYD88	28	0	457	1774	0.0679920324829541	0.0032678021099809933	0.0	0.047323683257552755	REACT:R-HSA-193639	p75NTR signals via NF-kB	7.3	dorsal raphe nucleus
MYD88	28	0	457	1774	0.0679920324829541	0.0032678021099809933	0.0	0.047323683257552755	REACT:R-HSA-193639	p75NTR signals via NF-kB	8.7	dorsal tegmental nucleus
MYD88	28	0	457	1774	0.0679920324829541	0.0032678021099809933	0.0	0.047323683257552755	REACT:R-HSA-193639	p75NTR signals via NF-kB	11.2	dorsolateral tegmental area
MYD88	28	0	457	1774	0.0679920324829541	0.0032678021099809933	0.0	0.047323683257552755	REACT:R-HSA-193639	p75NTR signals via NF-kB	4.5	dorsomedial nucleus
MYD88	28	0	457	1774	0.0679920324829541	0.0032678021099809933	0.0	0.047323683257552755	REACT:R-HSA-193639	p75NTR signals via NF-kB	5.6	entorhinal gyrus
MYD88	28	0	457	1774	0.0679920324829541	0.0032678021099809933	0.0	0.047323683257552755	REACT:R-HSA-193639	p75NTR signals via NF-kB	5.2	flocculonodular lobe
MYD88	28	0	457	1774	0.0679920324829541	0.0032678021099809933	0.0	0.047323683257552755	REACT:R-HSA-193639	p75NTR signals via NF-kB	4.3	frontal eye field
MYD88	28	0	457	1774	0.0679920324829541	0.0032678021099809933	0.0	0.047323683257552755	REACT:R-HSA-193639	p75NTR signals via NF-kB	7.6	frontal operculum
MYD88	28	0	457	1774	0.0679920324829541	0.0032678021099809933	0.0	0.047323683257552755	REACT:R-HSA-193639	p75NTR signals via NF-kB	5.8	fusiform gyrus
MYD88	28	0	457	1774	0.0679920324829541	0.0032678021099809933	0.0	0.047323683257552755	REACT:R-HSA-193639	p75NTR signals via NF-kB	6.3	gigantocellular reticular nuclei, medullary
MYD88	28	0	457	1774	0.0679920324829541	0.0032678021099809933	0.0	0.047323683257552755	REACT:R-HSA-193639	p75NTR signals via NF-kB	6.7	gigantocellular reticular nuclei, pars
MYD88	28	0	457	1774	0.0679920324829541	0.0032678021099809933	0.0	0.047323683257552755	REACT:R-HSA-193639	p75NTR signals via NF-kB	7.6	globus pallidus, externus
MYD88	28	0	457	1774	0.0679920324829541	0.0032678021099809933	0.0	0.047323683257552755	REACT:R-HSA-193639	p75NTR signals via NF-kB	6.9	globus pallidus, internus
MYD88	28	0	457	1774	0.0679920324829541	0.0032678021099809933	0.0	0.047323683257552755	REACT:R-HSA-193639	p75NTR signals via NF-kB	5.5	habenula
MYD88	28	0	457	1774	0.0679920324829541	0.0032678021099809933	0.0	0.047323683257552755	REACT:R-HSA-193639	p75NTR signals via NF-kB	5.7	hippocampus
MYD88	28	0	457	1774	0.0679920324829541	0.0032678021099809933	0.0	0.047323683257552755	REACT:R-HSA-193639	p75NTR signals via NF-kB	5.5	hippocampus, CA1
MYD88	28	0	457	1774	0.0679920324829541	0.0032678021099809933	0.0	0.047323683257552755	REACT:R-HSA-193639	p75NTR signals via NF-kB	6.0	hippocampus, CA2
MYD88	28	0	457	1774	0.0679920324829541	0.0032678021099809933	0.0	0.047323683257552755	REACT:R-HSA-193639	p75NTR signals via NF-kB	4.7	hippocampus, CA3
MYD88	28	0	457	1774	0.0679920324829541	0.0032678021099809933	0.0	0.047323683257552755	REACT:R-HSA-193639	p75NTR signals via NF-kB	5.1	inferior colliculus
MYD88	28	0	457	1774	0.0679920324829541	0.0032678021099809933	0.0	0.047323683257552755	REACT:R-HSA-193639	p75NTR signals via NF-kB	4.3	inferior frontal gyrus, opercular
MYD88	28	0	457	1774	0.0679920324829541	0.0032678021099809933	0.0	0.047323683257552755	REACT:R-HSA-193639	p75NTR signals via NF-kB	7.9	inferior olive
MYD88	28	0	457	1774	0.0679920324829541	0.0032678021099809933	0.0	0.047323683257552755	REACT:R-HSA-193639	p75NTR signals via NF-kB	5.0	inferior parietal lobule
MYD88	28	0	457	1774	0.0679920324829541	0.0032678021099809933	0.0	0.047323683257552755	REACT:R-HSA-193639	p75NTR signals via NF-kB	5.7	inferior temporal gyrus
MYD88	28	0	457	1774	0.0679920324829541	0.0032678021099809933	0.0	0.047323683257552755	REACT:R-HSA-193639	p75NTR signals via NF-kB	5.0	intraparietal deep sulcus
MYD88	28	0	457	1774	0.0679920324829541	0.0032678021099809933	0.0	0.047323683257552755	REACT:R-HSA-193639	p75NTR signals via NF-kB	10.0	Kolliker-Fuse nucleus
MYD88	28	0	457	1774	0.0679920324829541	0.0032678021099809933	0.0	0.047323683257552755	REACT:R-HSA-193639	p75NTR signals via NF-kB	5.9	lateral amygdala
MYD88	28	0	457	1774	0.0679920324829541	0.0032678021099809933	0.0	0.047323683257552755	REACT:R-HSA-193639	p75NTR signals via NF-kB	11.8	lateral funiculus (white matter)
MYD88	28	0	457	1774	0.0679920324829541	0.0032678021099809933	0.0	0.047323683257552755	REACT:R-HSA-193639	p75NTR signals via NF-kB	4.0	lateral geniculate body
MYD88	28	0	457	1774	0.0679920324829541	0.0032678021099809933	0.0	0.047323683257552755	REACT:R-HSA-193639	p75NTR signals via NF-kB	7.3	lateral hypothalamic area
MYD88	28	0	457	1774	0.0679920324829541	0.0032678021099809933	0.0	0.047323683257552755	REACT:R-HSA-193639	p75NTR signals via NF-kB	5.2	lateral lemniscal nuclei
MYD88	28	0	457	1774	0.0679920324829541	0.0032678021099809933	0.0	0.047323683257552755	REACT:R-HSA-193639	p75NTR signals via NF-kB	9.5	lateral medullary reticular nucleus
MYD88	28	0	457	1774	0.0679920324829541	0.0032678021099809933	0.0	0.047323683257552755	REACT:R-HSA-193639	p75NTR signals via NF-kB	11.6	lateral parabrachial nucleus
MYD88	28	0	457	1774	0.0679920324829541	0.0032678021099809933	0.0	0.047323683257552755	REACT:R-HSA-193639	p75NTR signals via NF-kB	4.2	lateral thalamic nuclei
MYD88	28	0	457	1774	0.0679920324829541	0.0032678021099809933	0.0	0.047323683257552755	REACT:R-HSA-193639	p75NTR signals via NF-kB	9.0	lateral vestibular nucleus
MYD88	28	0	457	1774	0.0679920324829541	0.0032678021099809933	0.0	0.047323683257552755	REACT:R-HSA-193639	p75NTR signals via NF-kB	4.7	lingual gyrus
MYD88	28	0	457	1774	0.0679920324829541	0.0032678021099809933	0.0	0.047323683257552755	REACT:R-HSA-193639	p75NTR signals via NF-kB	5.2	locus coeruleus
MYD88	28	0	457	1774	0.0679920324829541	0.0032678021099809933	0.0	0.047323683257552755	REACT:R-HSA-193639	p75NTR signals via NF-kB	5.3	mammillary body
MYD88	28	0	457	1774	0.0679920324829541	0.0032678021099809933	0.0	0.047323683257552755	REACT:R-HSA-193639	p75NTR signals via NF-kB	5.1	medial dorsal thalamic nucleus
MYD88	28	0	457	1774	0.0679920324829541	0.0032678021099809933	0.0	0.047323683257552755	REACT:R-HSA-193639	p75NTR signals via NF-kB	5.1	medial geniculate body
MYD88	28	0	457	1774	0.0679920324829541	0.0032678021099809933	0.0	0.047323683257552755	REACT:R-HSA-193639	p75NTR signals via NF-kB	12.2	medial olivary nucleus
MYD88	28	0	457	1774	0.0679920324829541	0.0032678021099809933	0.0	0.047323683257552755	REACT:R-HSA-193639	p75NTR signals via NF-kB	9.2	medial parabrachial nucleus
MYD88	28	0	457	1774	0.0679920324829541	0.0032678021099809933	0.0	0.047323683257552755	REACT:R-HSA-193639	p75NTR signals via NF-kB	6.7	medial periolivary nuclei
MYD88	28	0	457	1774	0.0679920324829541	0.0032678021099809933	0.0	0.047323683257552755	REACT:R-HSA-193639	p75NTR signals via NF-kB	6.6	medial vestibular nucleus
MYD88	28	0	457	1774	0.0679920324829541	0.0032678021099809933	0.0	0.047323683257552755	REACT:R-HSA-193639	p75NTR signals via NF-kB	6.7	median raphe nucleus
MYD88	28	0	457	1774	0.0679920324829541	0.0032678021099809933	0.0	0.047323683257552755	REACT:R-HSA-193639	p75NTR signals via NF-kB	3.8	middle cingulate cortex
MYD88	28	0	457	1774	0.0679920324829541	0.0032678021099809933	0.0	0.047323683257552755	REACT:R-HSA-193639	p75NTR signals via NF-kB	5.4	middle temporal gyrus
MYD88	28	0	457	1774	0.0679920324829541	0.0032678021099809933	0.0	0.047323683257552755	REACT:R-HSA-193639	p75NTR signals via NF-kB	5.6	motor facial nucleus
MYD88	28	0	457	1774	0.0679920324829541	0.0032678021099809933	0.0	0.047323683257552755	REACT:R-HSA-193639	p75NTR signals via NF-kB	8.3	motor hypoglossal nucleus
MYD88	28	0	457	1774	0.0679920324829541	0.0032678021099809933	0.0	0.047323683257552755	REACT:R-HSA-193639	p75NTR signals via NF-kB	7.4	motor trigeminal nucleus
MYD88	28	0	457	1774	0.0679920324829541	0.0032678021099809933	0.0	0.047323683257552755	REACT:R-HSA-193639	p75NTR signals via NF-kB	6.1	nuclei of the trapezoid body
MYD88	28	0	457	1774	0.0679920324829541	0.0032678021099809933	0.0	0.047323683257552755	REACT:R-HSA-193639	p75NTR signals via NF-kB	6.4	nucleus accumbens
MYD88	28	0	457	1774	0.0679920324829541	0.0032678021099809933	0.0	0.047323683257552755	REACT:R-HSA-193639	p75NTR signals via NF-kB	10.7	nucleus ambiguus
MYD88	28	0	457	1774	0.0679920324829541	0.0032678021099809933	0.0	0.047323683257552755	REACT:R-HSA-193639	p75NTR signals via NF-kB	7.5	nucleus basalis of Meynert
MYD88	28	0	457	1774	0.0679920324829541	0.0032678021099809933	0.0	0.047323683257552755	REACT:R-HSA-193639	p75NTR signals via NF-kB	9.1	nucleus cuneatus
MYD88	28	0	457	1774	0.0679920324829541	0.0032678021099809933	0.0	0.047323683257552755	REACT:R-HSA-193639	p75NTR signals via NF-kB	9.5	nucleus gracilis
MYD88	28	0	457	1774	0.0679920324829541	0.0032678021099809933	0.0	0.047323683257552755	REACT:R-HSA-193639	p75NTR signals via NF-kB	6.3	nucleus of the diagonal band
MYD88	28	0	457	1774	0.0679920324829541	0.0032678021099809933	0.0	0.047323683257552755	REACT:R-HSA-193639	p75NTR signals via NF-kB	5.5	nucleus raphe magnus
MYD88	28	0	457	1774	0.0679920324829541	0.0032678021099809933	0.0	0.047323683257552755	REACT:R-HSA-193639	p75NTR signals via NF-kB	9.4	nucleus raphe obscurus
MYD88	28	0	457	1774	0.0679920324829541	0.0032678021099809933	0.0	0.047323683257552755	REACT:R-HSA-193639	p75NTR signals via NF-kB	13.9	nucleus raphe pallidus
MYD88	28	0	457	1774	0.0679920324829541	0.0032678021099809933	0.0	0.047323683257552755	REACT:R-HSA-193639	p75NTR signals via NF-kB	6.8	nucleus reuniens
MYD88	28	0	457	1774	0.0679920324829541	0.0032678021099809933	0.0	0.047323683257552755	REACT:R-HSA-193639	p75NTR signals via NF-kB	7.6	nucleus rhomboideus
MYD88	28	0	457	1774	0.0679920324829541	0.0032678021099809933	0.0	0.047323683257552755	REACT:R-HSA-193639	p75NTR signals via NF-kB	11.0	nucleus tractus solitarii
MYD88	28	0	457	1774	0.0679920324829541	0.0032678021099809933	0.0	0.047323683257552755	REACT:R-HSA-193639	p75NTR signals via NF-kB	3.9	occipital cortex
MYD88	28	0	457	1774	0.0679920324829541	0.0032678021099809933	0.0	0.047323683257552755	REACT:R-HSA-193639	p75NTR signals via NF-kB	6.6	occipital cortex (white matter)
MYD88	28	0	457	1774	0.0679920324829541	0.0032678021099809933	0.0	0.047323683257552755	REACT:R-HSA-193639	p75NTR signals via NF-kB	4.7	olfactory area
MYD88	28	0	457	1774	0.0679920324829541	0.0032678021099809933	0.0	0.047323683257552755	REACT:R-HSA-193639	p75NTR signals via NF-kB	5.6	olfactory tubercle
MYD88	28	0	457	1774	0.0679920324829541	0.0032678021099809933	0.0	0.047323683257552755	REACT:R-HSA-193639	p75NTR signals via NF-kB	4.6	orbitofrontal gyrus, anterior
MYD88	28	0	457	1774	0.0679920324829541	0.0032678021099809933	0.0	0.047323683257552755	REACT:R-HSA-193639	p75NTR signals via NF-kB	3.5	paracentral lobule, anterior
MYD88	28	0	457	1774	0.0679920324829541	0.0032678021099809933	0.0	0.047323683257552755	REACT:R-HSA-193639	p75NTR signals via NF-kB	2.7	paracentral lobule, posterior
MYD88	28	0	457	1774	0.0679920324829541	0.0032678021099809933	0.0	0.047323683257552755	REACT:R-HSA-193639	p75NTR signals via NF-kB	4.3	parahippocampal cortex
MYD88	28	0	457	1774	0.0679920324829541	0.0032678021099809933	0.0	0.047323683257552755	REACT:R-HSA-193639	p75NTR signals via NF-kB	6.2	parahippocampal cortex (white matter)
MYD88	28	0	457	1774	0.0679920324829541	0.0032678021099809933	0.0	0.047323683257552755	REACT:R-HSA-193639	p75NTR signals via NF-kB	7.0	paramedian reticular nucleus
MYD88	28	0	457	1774	0.0679920324829541	0.0032678021099809933	0.0	0.047323683257552755	REACT:R-HSA-193639	p75NTR signals via NF-kB	3.2	paraventricular nucleus
MYD88	28	0	457	1774	0.0679920324829541	0.0032678021099809933	0.0	0.047323683257552755	REACT:R-HSA-193639	p75NTR signals via NF-kB	3.3	parietal operculum
MYD88	28	0	457	1774	0.0679920324829541	0.0032678021099809933	0.0	0.047323683257552755	REACT:R-HSA-193639	p75NTR signals via NF-kB	4.7	parieto-insular cortex
MYD88	28	0	457	1774	0.0679920324829541	0.0032678021099809933	0.0	0.047323683257552755	REACT:R-HSA-193639	p75NTR signals via NF-kB	4.8	parieto-occipital transitional area
MYD88	28	0	457	1774	0.0679920324829541	0.0032678021099809933	0.0	0.047323683257552755	REACT:R-HSA-193639	p75NTR signals via NF-kB	4.2	parieto-temporal junction (white matter)
MYD88	28	0	457	1774	0.0679920324829541	0.0032678021099809933	0.0	0.047323683257552755	REACT:R-HSA-193639	p75NTR signals via NF-kB	7.3	parvicellular reticular nuclei
MYD88	28	0	457	1774	0.0679920324829541	0.0032678021099809933	0.0	0.047323683257552755	REACT:R-HSA-193639	p75NTR signals via NF-kB	8.9	parvicellular reticular nuclei, medullary
MYD88	28	0	457	1774	0.0679920324829541	0.0032678021099809933	0.0	0.047323683257552755	REACT:R-HSA-193639	p75NTR signals via NF-kB	9.6	pedunculopontine tegmental nucleus
MYD88	28	0	457	1774	0.0679920324829541	0.0032678021099809933	0.0	0.047323683257552755	REACT:R-HSA-193639	p75NTR signals via NF-kB	3.9	periaquaductal grey, anterior
MYD88	28	0	457	1774	0.0679920324829541	0.0032678021099809933	0.0	0.047323683257552755	REACT:R-HSA-193639	p75NTR signals via NF-kB	6.9	periaquaductal grey, dorsal
MYD88	28	0	457	1774	0.0679920324829541	0.0032678021099809933	0.0	0.047323683257552755	REACT:R-HSA-193639	p75NTR signals via NF-kB	8.0	periaquaductal grey, lateral
MYD88	28	0	457	1774	0.0679920324829541	0.0032678021099809933	0.0	0.047323683257552755	REACT:R-HSA-193639	p75NTR signals via NF-kB	5.2	perirhinal gyrus
MYD88	28	0	457	1774	0.0679920324829541	0.0032678021099809933	0.0	0.047323683257552755	REACT:R-HSA-193639	p75NTR signals via NF-kB	13.7	peritrigeminal nucleus
MYD88	28	0	457	1774	0.0679920324829541	0.0032678021099809933	0.0	0.047323683257552755	REACT:R-HSA-193639	p75NTR signals via NF-kB	7.7	piriform cortex
MYD88	28	0	457	1774	0.0679920324829541	0.0032678021099809933	0.0	0.047323683257552755	REACT:R-HSA-193639	p75NTR signals via NF-kB	5.7	pontine nuclei
MYD88	28	0	457	1774	0.0679920324829541	0.0032678021099809933	0.0	0.047323683257552755	REACT:R-HSA-193639	p75NTR signals via NF-kB	6.7	pontine raphe nucleus
MYD88	28	0	457	1774	0.0679920324829541	0.0032678021099809933	0.0	0.047323683257552755	REACT:R-HSA-193639	p75NTR signals via NF-kB	4.1	postcentral gyrus
MYD88	28	0	457	1774	0.0679920324829541	0.0032678021099809933	0.0	0.047323683257552755	REACT:R-HSA-193639	p75NTR signals via NF-kB	3.9	postcentral gyrus, dorsal
MYD88	28	0	457	1774	0.0679920324829541	0.0032678021099809933	0.0	0.047323683257552755	REACT:R-HSA-193639	p75NTR signals via NF-kB	3.7	postcentral gyrus, middle
MYD88	28	0	457	1774	0.0679920324829541	0.0032678021099809933	0.0	0.047323683257552755	REACT:R-HSA-193639	p75NTR signals via NF-kB	3.7	postcentral gyrus, ventral
MYD88	28	0	457	1774	0.0679920324829541	0.0032678021099809933	0.0	0.047323683257552755	REACT:R-HSA-193639	p75NTR signals via NF-kB	3.4	posterior cingulate cortex
MYD88	28	0	457	1774	0.0679920324829541	0.0032678021099809933	0.0	0.047323683257552755	REACT:R-HSA-193639	p75NTR signals via NF-kB	3.9	posterior cingulate cortex, dorsal
MYD88	28	0	457	1774	0.0679920324829541	0.0032678021099809933	0.0	0.047323683257552755	REACT:R-HSA-193639	p75NTR signals via NF-kB	3.7	posterior cingulate cortex, ventral
MYD88	28	0	457	1774	0.0679920324829541	0.0032678021099809933	0.0	0.047323683257552755	REACT:R-HSA-193639	p75NTR signals via NF-kB	4.0	posterior insular cortex
MYD88	28	0	457	1774	0.0679920324829541	0.0032678021099809933	0.0	0.047323683257552755	REACT:R-HSA-193639	p75NTR signals via NF-kB	3.5	posterior thalamic nucleus
MYD88	28	0	457	1774	0.0679920324829541	0.0032678021099809933	0.0	0.047323683257552755	REACT:R-HSA-193639	p75NTR signals via NF-kB	9.7	posteroventral cochlear nucleus
MYD88	28	0	457	1774	0.0679920324829541	0.0032678021099809933	0.0	0.047323683257552755	REACT:R-HSA-193639	p75NTR signals via NF-kB	5.0	precentral gyrus
MYD88	28	0	457	1774	0.0679920324829541	0.0032678021099809933	0.0	0.047323683257552755	REACT:R-HSA-193639	p75NTR signals via NF-kB	3.6	precentral gyrus, dorsal
MYD88	28	0	457	1774	0.0679920324829541	0.0032678021099809933	0.0	0.047323683257552755	REACT:R-HSA-193639	p75NTR signals via NF-kB	3.7	precentral gyrus, middle
MYD88	28	0	457	1774	0.0679920324829541	0.0032678021099809933	0.0	0.047323683257552755	REACT:R-HSA-193639	p75NTR signals via NF-kB	3.2	precentral gyrus, ventral
MYD88	28	0	457	1774	0.0679920324829541	0.0032678021099809933	0.0	0.047323683257552755	REACT:R-HSA-193639	p75NTR signals via NF-kB	4.6	precuneus
MYD88	28	0	457	1774	0.0679920324829541	0.0032678021099809933	0.0	0.047323683257552755	REACT:R-HSA-193639	p75NTR signals via NF-kB	4.4	premotor cortex, dorsal
MYD88	28	0	457	1774	0.0679920324829541	0.0032678021099809933	0.0	0.047323683257552755	REACT:R-HSA-193639	p75NTR signals via NF-kB	3.8	premotor cortex, ventral
MYD88	28	0	457	1774	0.0679920324829541	0.0032678021099809933	0.0	0.047323683257552755	REACT:R-HSA-193639	p75NTR signals via NF-kB	4.5	preoptic area
MYD88	28	0	457	1774	0.0679920324829541	0.0032678021099809933	0.0	0.047323683257552755	REACT:R-HSA-193639	p75NTR signals via NF-kB	9.4	prepositus hypoglossal nucleus
MYD88	28	0	457	1774	0.0679920324829541	0.0032678021099809933	0.0	0.047323683257552755	REACT:R-HSA-193639	p75NTR signals via NF-kB	5.4	pretectal area
MYD88	28	0	457	1774	0.0679920324829541	0.0032678021099809933	0.0	0.047323683257552755	REACT:R-HSA-193639	p75NTR signals via NF-kB	7.2	principal sensory trigeminal nucleus
MYD88	28	0	457	1774	0.0679920324829541	0.0032678021099809933	0.0	0.047323683257552755	REACT:R-HSA-193639	p75NTR signals via NF-kB	3.8	pulvinar
MYD88	28	0	457	1774	0.0679920324829541	0.0032678021099809933	0.0	0.047323683257552755	REACT:R-HSA-193639	p75NTR signals via NF-kB	5.7	putamen
MYD88	28	0	457	1774	0.0679920324829541	0.0032678021099809933	0.0	0.047323683257552755	REACT:R-HSA-193639	p75NTR signals via NF-kB	4.5	red nucleus
MYD88	28	0	457	1774	0.0679920324829541	0.0032678021099809933	0.0	0.047323683257552755	REACT:R-HSA-193639	p75NTR signals via NF-kB	5.7	reticular pontine nucleus, caudal
MYD88	28	0	457	1774	0.0679920324829541	0.0032678021099809933	0.0	0.047323683257552755	REACT:R-HSA-193639	p75NTR signals via NF-kB	5.6	reticular pontine nucleus, oral
MYD88	28	0	457	1774	0.0679920324829541	0.0032678021099809933	0.0	0.047323683257552755	REACT:R-HSA-193639	p75NTR signals via NF-kB	5.5	reticulotegmental nucleus
MYD88	28	0	457	1774	0.0679920324829541	0.0032678021099809933	0.0	0.047323683257552755	REACT:R-HSA-193639	p75NTR signals via NF-kB	7.5	retrosplenial cortex
MYD88	28	0	457	1774	0.0679920324829541	0.0032678021099809933	0.0	0.047323683257552755	REACT:R-HSA-193639	p75NTR signals via NF-kB	5.9	septal nuclei
MYD88	28	0	457	1774	0.0679920324829541	0.0032678021099809933	0.0	0.047323683257552755	REACT:R-HSA-193639	p75NTR signals via NF-kB	4.6	somatomor cortex, precentral gyrus (white matter)
MYD88	28	0	457	1774	0.0679920324829541	0.0032678021099809933	0.0	0.047323683257552755	REACT:R-HSA-193639	p75NTR signals via NF-kB	4.6	somatosensory cortex, postcentral gyrus, ventral (white matter)
MYD88	28	0	457	1774	0.0679920324829541	0.0032678021099809933	0.0	0.047323683257552755	REACT:R-HSA-193639	p75NTR signals via NF-kB	8.3	spinal trigeminal nucleus, caudal
MYD88	28	0	457	1774	0.0679920324829541	0.0032678021099809933	0.0	0.047323683257552755	REACT:R-HSA-193639	p75NTR signals via NF-kB	9.3	spinal trigeminal nucleus, interpolar
MYD88	28	0	457	1774	0.0679920324829541	0.0032678021099809933	0.0	0.047323683257552755	REACT:R-HSA-193639	p75NTR signals via NF-kB	9.3	spinal trigeminal nucleus, oral
MYD88	28	0	457	1774	0.0679920324829541	0.0032678021099809933	0.0	0.047323683257552755	REACT:R-HSA-193639	p75NTR signals via NF-kB	7.7	spinal vestibular nucleus
MYD88	28	0	457	1774	0.0679920324829541	0.0032678021099809933	0.0	0.047323683257552755	REACT:R-HSA-193639	p75NTR signals via NF-kB	4.5	stria terminalis, bed nucleus
MYD88	28	0	457	1774	0.0679920324829541	0.0032678021099809933	0.0	0.047323683257552755	REACT:R-HSA-193639	p75NTR signals via NF-kB	3.8	subcentral gyrus, S2
MYD88	28	0	457	1774	0.0679920324829541	0.0032678021099809933	0.0	0.047323683257552755	REACT:R-HSA-193639	p75NTR signals via NF-kB	6.8	subcoeruleus area
MYD88	28	0	457	1774	0.0679920324829541	0.0032678021099809933	0.0	0.047323683257552755	REACT:R-HSA-193639	p75NTR signals via NF-kB	6.5	subiculum
MYD88	28	0	457	1774	0.0679920324829541	0.0032678021099809933	0.0	0.047323683257552755	REACT:R-HSA-193639	p75NTR signals via NF-kB	3.8	substantia nigra
MYD88	28	0	457	1774	0.0679920324829541	0.0032678021099809933	0.0	0.047323683257552755	REACT:R-HSA-193639	p75NTR signals via NF-kB	3.7	subthalamic nucleus
MYD88	28	0	457	1774	0.0679920324829541	0.0032678021099809933	0.0	0.047323683257552755	REACT:R-HSA-193639	p75NTR signals via NF-kB	4.5	superior colliculus
MYD88	28	0	457	1774	0.0679920324829541	0.0032678021099809933	0.0	0.047323683257552755	REACT:R-HSA-193639	p75NTR signals via NF-kB	5.6	superior olive
MYD88	28	0	457	1774	0.0679920324829541	0.0032678021099809933	0.0	0.047323683257552755	REACT:R-HSA-193639	p75NTR signals via NF-kB	5.3	superior parietal lobule
MYD88	28	0	457	1774	0.0679920324829541	0.0032678021099809933	0.0	0.047323683257552755	REACT:R-HSA-193639	p75NTR signals via NF-kB	5.4	superior temporal gyrus
MYD88	28	0	457	1774	0.0679920324829541	0.0032678021099809933	0.0	0.047323683257552755	REACT:R-HSA-193639	p75NTR signals via NF-kB	9.6	superior vestibular nucleus
MYD88	28	0	457	1774	0.0679920324829541	0.0032678021099809933	0.0	0.047323683257552755	REACT:R-HSA-193639	p75NTR signals via NF-kB	3.6	supplementary motor cortex
MYD88	28	0	457	1774	0.0679920324829541	0.0032678021099809933	0.0	0.047323683257552755	REACT:R-HSA-193639	p75NTR signals via NF-kB	4.0	supramarginal gyrus
MYD88	28	0	457	1774	0.0679920324829541	0.0032678021099809933	0.0	0.047323683257552755	REACT:R-HSA-193639	p75NTR signals via NF-kB	7.0	supraoptic nucleus
MYD88	28	0	457	1774	0.0679920324829541	0.0032678021099809933	0.0	0.047323683257552755	REACT:R-HSA-193639	p75NTR signals via NF-kB	5.6	temporal pole
MYD88	28	0	457	1774	0.0679920324829541	0.0032678021099809933	0.0	0.047323683257552755	REACT:R-HSA-193639	p75NTR signals via NF-kB	5.9	temporal white matter
MYD88	28	0	457	1774	0.0679920324829541	0.0032678021099809933	0.0	0.047323683257552755	REACT:R-HSA-193639	p75NTR signals via NF-kB	5.5	temporo-insular cortex, parainsular gyrus
MYD88	28	0	457	1774	0.0679920324829541	0.0032678021099809933	0.0	0.047323683257552755	REACT:R-HSA-193639	p75NTR signals via NF-kB	6.6	temporo-occipital transitional zone
MYD88	28	0	457	1774	0.0679920324829541	0.0032678021099809933	0.0	0.047323683257552755	REACT:R-HSA-193639	p75NTR signals via NF-kB	5.1	transversal temporal gyrus, anterior
MYD88	28	0	457	1774	0.0679920324829541	0.0032678021099809933	0.0	0.047323683257552755	REACT:R-HSA-193639	p75NTR signals via NF-kB	5.8	transversal temporal gyrus, posterior
MYD88	28	0	457	1774	0.0679920324829541	0.0032678021099809933	0.0	0.047323683257552755	REACT:R-HSA-193639	p75NTR signals via NF-kB	8.3	ventral medullary reticular nucleus
MYD88	28	0	457	1774	0.0679920324829541	0.0032678021099809933	0.0	0.047323683257552755	REACT:R-HSA-193639	p75NTR signals via NF-kB	7.0	ventral periolivary nuclei
MYD88	28	0	457	1774	0.0679920324829541	0.0032678021099809933	0.0	0.047323683257552755	REACT:R-HSA-193639	p75NTR signals via NF-kB	5.5	ventral posterolateral thalamic nucleus
MYD88	28	0	457	1774	0.0679920324829541	0.0032678021099809933	0.0	0.047323683257552755	REACT:R-HSA-193639	p75NTR signals via NF-kB	6.0	ventral posteromedial thalamic nucleus
MYD88	28	0	457	1774	0.0679920324829541	0.0032678021099809933	0.0	0.047323683257552755	REACT:R-HSA-193639	p75NTR signals via NF-kB	5.6	ventral tegmental area
MYD88	28	0	457	1774	0.0679920324829541	0.0032678021099809933	0.0	0.047323683257552755	REACT:R-HSA-193639	p75NTR signals via NF-kB	4.0	ventral thalamic nuclei
MYD88	28	0	457	1774	0.0679920324829541	0.0032678021099809933	0.0	0.047323683257552755	REACT:R-HSA-193639	p75NTR signals via NF-kB	11.0	ventrolateral medulla, A1-C1 cell groups
MYD88	28	0	457	1774	0.0679920324829541	0.0032678021099809933	0.0	0.047323683257552755	REACT:R-HSA-193639	p75NTR signals via NF-kB	7.1	ventrolateral tegmental area, A5 NE cell group
MYD88	28	0	457	1774	0.0679920324829541	0.0032678021099809933	0.0	0.047323683257552755	REACT:R-HSA-193639	p75NTR signals via NF-kB	5.6	ventromedial nucleus
MYD88	28	0	457	1774	0.0679920324829541	0.0032678021099809933	0.0	0.047323683257552755	REACT:R-HSA-193639	p75NTR signals via NF-kB	5.1	vermis
MYD88	28	0	457	1774	0.0679920324829541	0.0032678021099809933	0.0	0.047323683257552755	REACT:R-HSA-193639	p75NTR signals via NF-kB	4.5	zona incerta
MYD88	28	0	457	1774	0.0679920324829541	0.0032678021099809933	0.0	0.047323683257552755	KEGG:hsa05133	Pertussis	6.0	amygdala
MYD88	28	0	457	1774	0.0679920324829541	0.0032678021099809933	0.0	0.047323683257552755	KEGG:hsa05133	Pertussis	5.6	angular gyrus
MYD88	28	0	457	1774	0.0679920324829541	0.0032678021099809933	0.0	0.047323683257552755	KEGG:hsa05133	Pertussis	5.5	angular gyrus (white matter)
MYD88	28	0	457	1774	0.0679920324829541	0.0032678021099809933	0.0	0.047323683257552755	KEGG:hsa05133	Pertussis	4.5	anterior cingulate cortex, supragenual-dorsal
MYD88	28	0	457	1774	0.0679920324829541	0.0032678021099809933	0.0	0.047323683257552755	KEGG:hsa05133	Pertussis	3.5	anterior cingulate cortex, supragenual-ventral
MYD88	28	0	457	1774	0.0679920324829541	0.0032678021099809933	0.0	0.047323683257552755	KEGG:hsa05133	Pertussis	7.8	anterior cochlear nucleus, ventral
MYD88	28	0	457	1774	0.0679920324829541	0.0032678021099809933	0.0	0.047323683257552755	KEGG:hsa05133	Pertussis	11.3	anterior funiculus (white matter)
MYD88	28	0	457	1774	0.0679920324829541	0.0032678021099809933	0.0	0.047323683257552755	KEGG:hsa05133	Pertussis	6.7	anterior insular cortex, dorsal
MYD88	28	0	457	1774	0.0679920324829541	0.0032678021099809933	0.0	0.047323683257552755	KEGG:hsa05133	Pertussis	4.9	anterior insular cortex, ventral
MYD88	28	0	457	1774	0.0679920324829541	0.0032678021099809933	0.0	0.047323683257552755	KEGG:hsa05133	Pertussis	11.4	anterior thalamic nucleus, ventral
MYD88	28	0	457	1774	0.0679920324829541	0.0032678021099809933	0.0	0.047323683257552755	KEGG:hsa05133	Pertussis	7.7	arcuate nucleus
MYD88	28	0	457	1774	0.0679920324829541	0.0032678021099809933	0.0	0.047323683257552755	KEGG:hsa05133	Pertussis	4.7	area parastriata, inferior
MYD88	28	0	457	1774	0.0679920324829541	0.0032678021099809933	0.0	0.047323683257552755	KEGG:hsa05133	Pertussis	7.4	area parastriata, parietal
MYD88	28	0	457	1774	0.0679920324829541	0.0032678021099809933	0.0	0.047323683257552755	KEGG:hsa05133	Pertussis	5.1	area parastriata, superior
MYD88	28	0	457	1774	0.0679920324829541	0.0032678021099809933	0.0	0.047323683257552755	KEGG:hsa05133	Pertussis	4.6	area parastriata, temporal
MYD88	28	0	457	1774	0.0679920324829541	0.0032678021099809933	0.0	0.047323683257552755	KEGG:hsa05133	Pertussis	11.3	area postrema
MYD88	28	0	457	1774	0.0679920324829541	0.0032678021099809933	0.0	0.047323683257552755	KEGG:hsa05133	Pertussis	6.6	area striata
MYD88	28	0	457	1774	0.0679920324829541	0.0032678021099809933	0.0	0.047323683257552755	KEGG:hsa05133	Pertussis	4.9	area striata (white matter)
MYD88	28	0	457	1774	0.0679920324829541	0.0032678021099809933	0.0	0.047323683257552755	KEGG:hsa05133	Pertussis	5.1	basal amygdala
MYD88	28	0	457	1774	0.0679920324829541	0.0032678021099809933	0.0	0.047323683257552755	KEGG:hsa05133	Pertussis	6.4	caudate nucleus
MYD88	28	0	457	1774	0.0679920324829541	0.0032678021099809933	0.0	0.047323683257552755	KEGG:hsa05133	Pertussis	6.0	central amygdala
MYD88	28	0	457	1774	0.0679920324829541	0.0032678021099809933	0.0	0.047323683257552755	KEGG:hsa05133	Pertussis	7.5	centromedial thalamic nucleus
MYD88	28	0	457	1774	0.0679920324829541	0.0032678021099809933	0.0	0.047323683257552755	KEGG:hsa05133	Pertussis	5.2	cerebellar cortex
MYD88	28	0	457	1774	0.0679920324829541	0.0032678021099809933	0.0	0.047323683257552755	KEGG:hsa05133	Pertussis	8.0	cerebellar nuclei
MYD88	28	0	457	1774	0.0679920324829541	0.0032678021099809933	0.0	0.047323683257552755	KEGG:hsa05133	Pertussis	9.1	cerebellar white matter
MYD88	28	0	457	1774	0.0679920324829541	0.0032678021099809933	0.0	0.047323683257552755	KEGG:hsa05133	Pertussis	7.2	cervical spinal cord, central gray
MYD88	28	0	457	1774	0.0679920324829541	0.0032678021099809933	0.0	0.047323683257552755	KEGG:hsa05133	Pertussis	9.7	cervical spinal cord, dorsal horn
MYD88	28	0	457	1774	0.0679920324829541	0.0032678021099809933	0.0	0.047323683257552755	KEGG:hsa05133	Pertussis	7.2	cervical spinal cord, ventral horn
MYD88	28	0	457	1774	0.0679920324829541	0.0032678021099809933	0.0	0.047323683257552755	KEGG:hsa05133	Pertussis	7.6	choroid plexus
MYD88	28	0	457	1774	0.0679920324829541	0.0032678021099809933	0.0	0.047323683257552755	KEGG:hsa05133	Pertussis	3.4	claustrum
MYD88	28	0	457	1774	0.0679920324829541	0.0032678021099809933	0.0	0.047323683257552755	KEGG:hsa05133	Pertussis	6.9	corpus callosum, genu (white matter)
MYD88	28	0	457	1774	0.0679920324829541	0.0032678021099809933	0.0	0.047323683257552755	KEGG:hsa05133	Pertussis	9.1	corpus callosum, splenium (white matter)
MYD88	28	0	457	1774	0.0679920324829541	0.0032678021099809933	0.0	0.047323683257552755	KEGG:hsa05133	Pertussis	5.6	corticomedial amygdala
MYD88	28	0	457	1774	0.0679920324829541	0.0032678021099809933	0.0	0.047323683257552755	KEGG:hsa05133	Pertussis	4.0	cuneiform nucleus
MYD88	28	0	457	1774	0.0679920324829541	0.0032678021099809933	0.0	0.047323683257552755	KEGG:hsa05133	Pertussis	4.7	dentate gyrus
MYD88	28	0	457	1774	0.0679920324829541	0.0032678021099809933	0.0	0.047323683257552755	KEGG:hsa05133	Pertussis	9.3	dorsal cochlear nucleus
MYD88	28	0	457	1774	0.0679920324829541	0.0032678021099809933	0.0	0.047323683257552755	KEGG:hsa05133	Pertussis	8.6	dorsal funiculus (white matter)
MYD88	28	0	457	1774	0.0679920324829541	0.0032678021099809933	0.0	0.047323683257552755	KEGG:hsa05133	Pertussis	8.6	dorsal medullary reticular nucleus
MYD88	28	0	457	1774	0.0679920324829541	0.0032678021099809933	0.0	0.047323683257552755	KEGG:hsa05133	Pertussis	7.5	dorsal motor vagal complex
MYD88	28	0	457	1774	0.0679920324829541	0.0032678021099809933	0.0	0.047323683257552755	KEGG:hsa05133	Pertussis	7.3	dorsal raphe nucleus
MYD88	28	0	457	1774	0.0679920324829541	0.0032678021099809933	0.0	0.047323683257552755	KEGG:hsa05133	Pertussis	8.7	dorsal tegmental nucleus
MYD88	28	0	457	1774	0.0679920324829541	0.0032678021099809933	0.0	0.047323683257552755	KEGG:hsa05133	Pertussis	11.2	dorsolateral tegmental area
MYD88	28	0	457	1774	0.0679920324829541	0.0032678021099809933	0.0	0.047323683257552755	KEGG:hsa05133	Pertussis	4.5	dorsomedial nucleus
MYD88	28	0	457	1774	0.0679920324829541	0.0032678021099809933	0.0	0.047323683257552755	KEGG:hsa05133	Pertussis	5.6	entorhinal gyrus
MYD88	28	0	457	1774	0.0679920324829541	0.0032678021099809933	0.0	0.047323683257552755	KEGG:hsa05133	Pertussis	5.2	flocculonodular lobe
MYD88	28	0	457	1774	0.0679920324829541	0.0032678021099809933	0.0	0.047323683257552755	KEGG:hsa05133	Pertussis	4.3	frontal eye field
MYD88	28	0	457	1774	0.0679920324829541	0.0032678021099809933	0.0	0.047323683257552755	KEGG:hsa05133	Pertussis	7.6	frontal operculum
MYD88	28	0	457	1774	0.0679920324829541	0.0032678021099809933	0.0	0.047323683257552755	KEGG:hsa05133	Pertussis	5.8	fusiform gyrus
MYD88	28	0	457	1774	0.0679920324829541	0.0032678021099809933	0.0	0.047323683257552755	KEGG:hsa05133	Pertussis	6.3	gigantocellular reticular nuclei, medullary
MYD88	28	0	457	1774	0.0679920324829541	0.0032678021099809933	0.0	0.047323683257552755	KEGG:hsa05133	Pertussis	6.7	gigantocellular reticular nuclei, pars
MYD88	28	0	457	1774	0.0679920324829541	0.0032678021099809933	0.0	0.047323683257552755	KEGG:hsa05133	Pertussis	7.6	globus pallidus, externus
MYD88	28	0	457	1774	0.0679920324829541	0.0032678021099809933	0.0	0.047323683257552755	KEGG:hsa05133	Pertussis	6.9	globus pallidus, internus
MYD88	28	0	457	1774	0.0679920324829541	0.0032678021099809933	0.0	0.047323683257552755	KEGG:hsa05133	Pertussis	5.5	habenula
MYD88	28	0	457	1774	0.0679920324829541	0.0032678021099809933	0.0	0.047323683257552755	KEGG:hsa05133	Pertussis	5.7	hippocampus
MYD88	28	0	457	1774	0.0679920324829541	0.0032678021099809933	0.0	0.047323683257552755	KEGG:hsa05133	Pertussis	5.5	hippocampus, CA1
MYD88	28	0	457	1774	0.0679920324829541	0.0032678021099809933	0.0	0.047323683257552755	KEGG:hsa05133	Pertussis	6.0	hippocampus, CA2
MYD88	28	0	457	1774	0.0679920324829541	0.0032678021099809933	0.0	0.047323683257552755	KEGG:hsa05133	Pertussis	4.7	hippocampus, CA3
MYD88	28	0	457	1774	0.0679920324829541	0.0032678021099809933	0.0	0.047323683257552755	KEGG:hsa05133	Pertussis	5.1	inferior colliculus
MYD88	28	0	457	1774	0.0679920324829541	0.0032678021099809933	0.0	0.047323683257552755	KEGG:hsa05133	Pertussis	4.3	inferior frontal gyrus, opercular
MYD88	28	0	457	1774	0.0679920324829541	0.0032678021099809933	0.0	0.047323683257552755	KEGG:hsa05133	Pertussis	7.9	inferior olive
MYD88	28	0	457	1774	0.0679920324829541	0.0032678021099809933	0.0	0.047323683257552755	KEGG:hsa05133	Pertussis	5.0	inferior parietal lobule
MYD88	28	0	457	1774	0.0679920324829541	0.0032678021099809933	0.0	0.047323683257552755	KEGG:hsa05133	Pertussis	5.7	inferior temporal gyrus
MYD88	28	0	457	1774	0.0679920324829541	0.0032678021099809933	0.0	0.047323683257552755	KEGG:hsa05133	Pertussis	5.0	intraparietal deep sulcus
MYD88	28	0	457	1774	0.0679920324829541	0.0032678021099809933	0.0	0.047323683257552755	KEGG:hsa05133	Pertussis	10.0	Kolliker-Fuse nucleus
MYD88	28	0	457	1774	0.0679920324829541	0.0032678021099809933	0.0	0.047323683257552755	KEGG:hsa05133	Pertussis	5.9	lateral amygdala
MYD88	28	0	457	1774	0.0679920324829541	0.0032678021099809933	0.0	0.047323683257552755	KEGG:hsa05133	Pertussis	11.8	lateral funiculus (white matter)
MYD88	28	0	457	1774	0.0679920324829541	0.0032678021099809933	0.0	0.047323683257552755	KEGG:hsa05133	Pertussis	4.0	lateral geniculate body
MYD88	28	0	457	1774	0.0679920324829541	0.0032678021099809933	0.0	0.047323683257552755	KEGG:hsa05133	Pertussis	7.3	lateral hypothalamic area
MYD88	28	0	457	1774	0.0679920324829541	0.0032678021099809933	0.0	0.047323683257552755	KEGG:hsa05133	Pertussis	5.2	lateral lemniscal nuclei
MYD88	28	0	457	1774	0.0679920324829541	0.0032678021099809933	0.0	0.047323683257552755	KEGG:hsa05133	Pertussis	9.5	lateral medullary reticular nucleus
MYD88	28	0	457	1774	0.0679920324829541	0.0032678021099809933	0.0	0.047323683257552755	KEGG:hsa05133	Pertussis	11.6	lateral parabrachial nucleus
MYD88	28	0	457	1774	0.0679920324829541	0.0032678021099809933	0.0	0.047323683257552755	KEGG:hsa05133	Pertussis	4.2	lateral thalamic nuclei
MYD88	28	0	457	1774	0.0679920324829541	0.0032678021099809933	0.0	0.047323683257552755	KEGG:hsa05133	Pertussis	9.0	lateral vestibular nucleus
MYD88	28	0	457	1774	0.0679920324829541	0.0032678021099809933	0.0	0.047323683257552755	KEGG:hsa05133	Pertussis	4.7	lingual gyrus
MYD88	28	0	457	1774	0.0679920324829541	0.0032678021099809933	0.0	0.047323683257552755	KEGG:hsa05133	Pertussis	5.2	locus coeruleus
MYD88	28	0	457	1774	0.0679920324829541	0.0032678021099809933	0.0	0.047323683257552755	KEGG:hsa05133	Pertussis	5.3	mammillary body
MYD88	28	0	457	1774	0.0679920324829541	0.0032678021099809933	0.0	0.047323683257552755	KEGG:hsa05133	Pertussis	5.1	medial dorsal thalamic nucleus
MYD88	28	0	457	1774	0.0679920324829541	0.0032678021099809933	0.0	0.047323683257552755	KEGG:hsa05133	Pertussis	5.1	medial geniculate body
MYD88	28	0	457	1774	0.0679920324829541	0.0032678021099809933	0.0	0.047323683257552755	KEGG:hsa05133	Pertussis	12.2	medial olivary nucleus
MYD88	28	0	457	1774	0.0679920324829541	0.0032678021099809933	0.0	0.047323683257552755	KEGG:hsa05133	Pertussis	9.2	medial parabrachial nucleus
MYD88	28	0	457	1774	0.0679920324829541	0.0032678021099809933	0.0	0.047323683257552755	KEGG:hsa05133	Pertussis	6.7	medial periolivary nuclei
MYD88	28	0	457	1774	0.0679920324829541	0.0032678021099809933	0.0	0.047323683257552755	KEGG:hsa05133	Pertussis	6.6	medial vestibular nucleus
MYD88	28	0	457	1774	0.0679920324829541	0.0032678021099809933	0.0	0.047323683257552755	KEGG:hsa05133	Pertussis	6.7	median raphe nucleus
MYD88	28	0	457	1774	0.0679920324829541	0.0032678021099809933	0.0	0.047323683257552755	KEGG:hsa05133	Pertussis	3.8	middle cingulate cortex
MYD88	28	0	457	1774	0.0679920324829541	0.0032678021099809933	0.0	0.047323683257552755	KEGG:hsa05133	Pertussis	5.4	middle temporal gyrus
MYD88	28	0	457	1774	0.0679920324829541	0.0032678021099809933	0.0	0.047323683257552755	KEGG:hsa05133	Pertussis	5.6	motor facial nucleus
MYD88	28	0	457	1774	0.0679920324829541	0.0032678021099809933	0.0	0.047323683257552755	KEGG:hsa05133	Pertussis	8.3	motor hypoglossal nucleus
MYD88	28	0	457	1774	0.0679920324829541	0.0032678021099809933	0.0	0.047323683257552755	KEGG:hsa05133	Pertussis	7.4	motor trigeminal nucleus
MYD88	28	0	457	1774	0.0679920324829541	0.0032678021099809933	0.0	0.047323683257552755	KEGG:hsa05133	Pertussis	6.1	nuclei of the trapezoid body
MYD88	28	0	457	1774	0.0679920324829541	0.0032678021099809933	0.0	0.047323683257552755	KEGG:hsa05133	Pertussis	6.4	nucleus accumbens
MYD88	28	0	457	1774	0.0679920324829541	0.0032678021099809933	0.0	0.047323683257552755	KEGG:hsa05133	Pertussis	10.7	nucleus ambiguus
MYD88	28	0	457	1774	0.0679920324829541	0.0032678021099809933	0.0	0.047323683257552755	KEGG:hsa05133	Pertussis	7.5	nucleus basalis of Meynert
MYD88	28	0	457	1774	0.0679920324829541	0.0032678021099809933	0.0	0.047323683257552755	KEGG:hsa05133	Pertussis	9.1	nucleus cuneatus
MYD88	28	0	457	1774	0.0679920324829541	0.0032678021099809933	0.0	0.047323683257552755	KEGG:hsa05133	Pertussis	9.5	nucleus gracilis
MYD88	28	0	457	1774	0.0679920324829541	0.0032678021099809933	0.0	0.047323683257552755	KEGG:hsa05133	Pertussis	6.3	nucleus of the diagonal band
MYD88	28	0	457	1774	0.0679920324829541	0.0032678021099809933	0.0	0.047323683257552755	KEGG:hsa05133	Pertussis	5.5	nucleus raphe magnus
MYD88	28	0	457	1774	0.0679920324829541	0.0032678021099809933	0.0	0.047323683257552755	KEGG:hsa05133	Pertussis	9.4	nucleus raphe obscurus
MYD88	28	0	457	1774	0.0679920324829541	0.0032678021099809933	0.0	0.047323683257552755	KEGG:hsa05133	Pertussis	13.9	nucleus raphe pallidus
MYD88	28	0	457	1774	0.0679920324829541	0.0032678021099809933	0.0	0.047323683257552755	KEGG:hsa05133	Pertussis	6.8	nucleus reuniens
MYD88	28	0	457	1774	0.0679920324829541	0.0032678021099809933	0.0	0.047323683257552755	KEGG:hsa05133	Pertussis	7.6	nucleus rhomboideus
MYD88	28	0	457	1774	0.0679920324829541	0.0032678021099809933	0.0	0.047323683257552755	KEGG:hsa05133	Pertussis	11.0	nucleus tractus solitarii
MYD88	28	0	457	1774	0.0679920324829541	0.0032678021099809933	0.0	0.047323683257552755	KEGG:hsa05133	Pertussis	3.9	occipital cortex
MYD88	28	0	457	1774	0.0679920324829541	0.0032678021099809933	0.0	0.047323683257552755	KEGG:hsa05133	Pertussis	6.6	occipital cortex (white matter)
MYD88	28	0	457	1774	0.0679920324829541	0.0032678021099809933	0.0	0.047323683257552755	KEGG:hsa05133	Pertussis	4.7	olfactory area
MYD88	28	0	457	1774	0.0679920324829541	0.0032678021099809933	0.0	0.047323683257552755	KEGG:hsa05133	Pertussis	5.6	olfactory tubercle
MYD88	28	0	457	1774	0.0679920324829541	0.0032678021099809933	0.0	0.047323683257552755	KEGG:hsa05133	Pertussis	4.6	orbitofrontal gyrus, anterior
MYD88	28	0	457	1774	0.0679920324829541	0.0032678021099809933	0.0	0.047323683257552755	KEGG:hsa05133	Pertussis	3.5	paracentral lobule, anterior
MYD88	28	0	457	1774	0.0679920324829541	0.0032678021099809933	0.0	0.047323683257552755	KEGG:hsa05133	Pertussis	2.7	paracentral lobule, posterior
MYD88	28	0	457	1774	0.0679920324829541	0.0032678021099809933	0.0	0.047323683257552755	KEGG:hsa05133	Pertussis	4.3	parahippocampal cortex
MYD88	28	0	457	1774	0.0679920324829541	0.0032678021099809933	0.0	0.047323683257552755	KEGG:hsa05133	Pertussis	6.2	parahippocampal cortex (white matter)
MYD88	28	0	457	1774	0.0679920324829541	0.0032678021099809933	0.0	0.047323683257552755	KEGG:hsa05133	Pertussis	7.0	paramedian reticular nucleus
MYD88	28	0	457	1774	0.0679920324829541	0.0032678021099809933	0.0	0.047323683257552755	KEGG:hsa05133	Pertussis	3.2	paraventricular nucleus
MYD88	28	0	457	1774	0.0679920324829541	0.0032678021099809933	0.0	0.047323683257552755	KEGG:hsa05133	Pertussis	3.3	parietal operculum
MYD88	28	0	457	1774	0.0679920324829541	0.0032678021099809933	0.0	0.047323683257552755	KEGG:hsa05133	Pertussis	4.7	parieto-insular cortex
MYD88	28	0	457	1774	0.0679920324829541	0.0032678021099809933	0.0	0.047323683257552755	KEGG:hsa05133	Pertussis	4.8	parieto-occipital transitional area
MYD88	28	0	457	1774	0.0679920324829541	0.0032678021099809933	0.0	0.047323683257552755	KEGG:hsa05133	Pertussis	4.2	parieto-temporal junction (white matter)
MYD88	28	0	457	1774	0.0679920324829541	0.0032678021099809933	0.0	0.047323683257552755	KEGG:hsa05133	Pertussis	7.3	parvicellular reticular nuclei
MYD88	28	0	457	1774	0.0679920324829541	0.0032678021099809933	0.0	0.047323683257552755	KEGG:hsa05133	Pertussis	8.9	parvicellular reticular nuclei, medullary
MYD88	28	0	457	1774	0.0679920324829541	0.0032678021099809933	0.0	0.047323683257552755	KEGG:hsa05133	Pertussis	9.6	pedunculopontine tegmental nucleus
MYD88	28	0	457	1774	0.0679920324829541	0.0032678021099809933	0.0	0.047323683257552755	KEGG:hsa05133	Pertussis	3.9	periaquaductal grey, anterior
MYD88	28	0	457	1774	0.0679920324829541	0.0032678021099809933	0.0	0.047323683257552755	KEGG:hsa05133	Pertussis	6.9	periaquaductal grey, dorsal
MYD88	28	0	457	1774	0.0679920324829541	0.0032678021099809933	0.0	0.047323683257552755	KEGG:hsa05133	Pertussis	8.0	periaquaductal grey, lateral
MYD88	28	0	457	1774	0.0679920324829541	0.0032678021099809933	0.0	0.047323683257552755	KEGG:hsa05133	Pertussis	5.2	perirhinal gyrus
MYD88	28	0	457	1774	0.0679920324829541	0.0032678021099809933	0.0	0.047323683257552755	KEGG:hsa05133	Pertussis	13.7	peritrigeminal nucleus
MYD88	28	0	457	1774	0.0679920324829541	0.0032678021099809933	0.0	0.047323683257552755	KEGG:hsa05133	Pertussis	7.7	piriform cortex
MYD88	28	0	457	1774	0.0679920324829541	0.0032678021099809933	0.0	0.047323683257552755	KEGG:hsa05133	Pertussis	5.7	pontine nuclei
MYD88	28	0	457	1774	0.0679920324829541	0.0032678021099809933	0.0	0.047323683257552755	KEGG:hsa05133	Pertussis	6.7	pontine raphe nucleus
MYD88	28	0	457	1774	0.0679920324829541	0.0032678021099809933	0.0	0.047323683257552755	KEGG:hsa05133	Pertussis	4.1	postcentral gyrus
MYD88	28	0	457	1774	0.0679920324829541	0.0032678021099809933	0.0	0.047323683257552755	KEGG:hsa05133	Pertussis	3.9	postcentral gyrus, dorsal
MYD88	28	0	457	1774	0.0679920324829541	0.0032678021099809933	0.0	0.047323683257552755	KEGG:hsa05133	Pertussis	3.7	postcentral gyrus, middle
MYD88	28	0	457	1774	0.0679920324829541	0.0032678021099809933	0.0	0.047323683257552755	KEGG:hsa05133	Pertussis	3.7	postcentral gyrus, ventral
MYD88	28	0	457	1774	0.0679920324829541	0.0032678021099809933	0.0	0.047323683257552755	KEGG:hsa05133	Pertussis	3.4	posterior cingulate cortex
MYD88	28	0	457	1774	0.0679920324829541	0.0032678021099809933	0.0	0.047323683257552755	KEGG:hsa05133	Pertussis	3.9	posterior cingulate cortex, dorsal
MYD88	28	0	457	1774	0.0679920324829541	0.0032678021099809933	0.0	0.047323683257552755	KEGG:hsa05133	Pertussis	3.7	posterior cingulate cortex, ventral
MYD88	28	0	457	1774	0.0679920324829541	0.0032678021099809933	0.0	0.047323683257552755	KEGG:hsa05133	Pertussis	4.0	posterior insular cortex
MYD88	28	0	457	1774	0.0679920324829541	0.0032678021099809933	0.0	0.047323683257552755	KEGG:hsa05133	Pertussis	3.5	posterior thalamic nucleus
MYD88	28	0	457	1774	0.0679920324829541	0.0032678021099809933	0.0	0.047323683257552755	KEGG:hsa05133	Pertussis	9.7	posteroventral cochlear nucleus
MYD88	28	0	457	1774	0.0679920324829541	0.0032678021099809933	0.0	0.047323683257552755	KEGG:hsa05133	Pertussis	5.0	precentral gyrus
MYD88	28	0	457	1774	0.0679920324829541	0.0032678021099809933	0.0	0.047323683257552755	KEGG:hsa05133	Pertussis	3.6	precentral gyrus, dorsal
MYD88	28	0	457	1774	0.0679920324829541	0.0032678021099809933	0.0	0.047323683257552755	KEGG:hsa05133	Pertussis	3.7	precentral gyrus, middle
MYD88	28	0	457	1774	0.0679920324829541	0.0032678021099809933	0.0	0.047323683257552755	KEGG:hsa05133	Pertussis	3.2	precentral gyrus, ventral
MYD88	28	0	457	1774	0.0679920324829541	0.0032678021099809933	0.0	0.047323683257552755	KEGG:hsa05133	Pertussis	4.6	precuneus
MYD88	28	0	457	1774	0.0679920324829541	0.0032678021099809933	0.0	0.047323683257552755	KEGG:hsa05133	Pertussis	4.4	premotor cortex, dorsal
MYD88	28	0	457	1774	0.0679920324829541	0.0032678021099809933	0.0	0.047323683257552755	KEGG:hsa05133	Pertussis	3.8	premotor cortex, ventral
MYD88	28	0	457	1774	0.0679920324829541	0.0032678021099809933	0.0	0.047323683257552755	KEGG:hsa05133	Pertussis	4.5	preoptic area
MYD88	28	0	457	1774	0.0679920324829541	0.0032678021099809933	0.0	0.047323683257552755	KEGG:hsa05133	Pertussis	9.4	prepositus hypoglossal nucleus
MYD88	28	0	457	1774	0.0679920324829541	0.0032678021099809933	0.0	0.047323683257552755	KEGG:hsa05133	Pertussis	5.4	pretectal area
MYD88	28	0	457	1774	0.0679920324829541	0.0032678021099809933	0.0	0.047323683257552755	KEGG:hsa05133	Pertussis	7.2	principal sensory trigeminal nucleus
MYD88	28	0	457	1774	0.0679920324829541	0.0032678021099809933	0.0	0.047323683257552755	KEGG:hsa05133	Pertussis	3.8	pulvinar
MYD88	28	0	457	1774	0.0679920324829541	0.0032678021099809933	0.0	0.047323683257552755	KEGG:hsa05133	Pertussis	5.7	putamen
MYD88	28	0	457	1774	0.0679920324829541	0.0032678021099809933	0.0	0.047323683257552755	KEGG:hsa05133	Pertussis	4.5	red nucleus
MYD88	28	0	457	1774	0.0679920324829541	0.0032678021099809933	0.0	0.047323683257552755	KEGG:hsa05133	Pertussis	5.7	reticular pontine nucleus, caudal
MYD88	28	0	457	1774	0.0679920324829541	0.0032678021099809933	0.0	0.047323683257552755	KEGG:hsa05133	Pertussis	5.6	reticular pontine nucleus, oral
MYD88	28	0	457	1774	0.0679920324829541	0.0032678021099809933	0.0	0.047323683257552755	KEGG:hsa05133	Pertussis	5.5	reticulotegmental nucleus
MYD88	28	0	457	1774	0.0679920324829541	0.0032678021099809933	0.0	0.047323683257552755	KEGG:hsa05133	Pertussis	7.5	retrosplenial cortex
MYD88	28	0	457	1774	0.0679920324829541	0.0032678021099809933	0.0	0.047323683257552755	KEGG:hsa05133	Pertussis	5.9	septal nuclei
MYD88	28	0	457	1774	0.0679920324829541	0.0032678021099809933	0.0	0.047323683257552755	KEGG:hsa05133	Pertussis	4.6	somatomor cortex, precentral gyrus (white matter)
MYD88	28	0	457	1774	0.0679920324829541	0.0032678021099809933	0.0	0.047323683257552755	KEGG:hsa05133	Pertussis	4.6	somatosensory cortex, postcentral gyrus, ventral (white matter)
MYD88	28	0	457	1774	0.0679920324829541	0.0032678021099809933	0.0	0.047323683257552755	KEGG:hsa05133	Pertussis	8.3	spinal trigeminal nucleus, caudal
MYD88	28	0	457	1774	0.0679920324829541	0.0032678021099809933	0.0	0.047323683257552755	KEGG:hsa05133	Pertussis	9.3	spinal trigeminal nucleus, interpolar
MYD88	28	0	457	1774	0.0679920324829541	0.0032678021099809933	0.0	0.047323683257552755	KEGG:hsa05133	Pertussis	9.3	spinal trigeminal nucleus, oral
MYD88	28	0	457	1774	0.0679920324829541	0.0032678021099809933	0.0	0.047323683257552755	KEGG:hsa05133	Pertussis	7.7	spinal vestibular nucleus
MYD88	28	0	457	1774	0.0679920324829541	0.0032678021099809933	0.0	0.047323683257552755	KEGG:hsa05133	Pertussis	4.5	stria terminalis, bed nucleus
MYD88	28	0	457	1774	0.0679920324829541	0.0032678021099809933	0.0	0.047323683257552755	KEGG:hsa05133	Pertussis	3.8	subcentral gyrus, S2
MYD88	28	0	457	1774	0.0679920324829541	0.0032678021099809933	0.0	0.047323683257552755	KEGG:hsa05133	Pertussis	6.8	subcoeruleus area
MYD88	28	0	457	1774	0.0679920324829541	0.0032678021099809933	0.0	0.047323683257552755	KEGG:hsa05133	Pertussis	6.5	subiculum
MYD88	28	0	457	1774	0.0679920324829541	0.0032678021099809933	0.0	0.047323683257552755	KEGG:hsa05133	Pertussis	3.8	substantia nigra
MYD88	28	0	457	1774	0.0679920324829541	0.0032678021099809933	0.0	0.047323683257552755	KEGG:hsa05133	Pertussis	3.7	subthalamic nucleus
MYD88	28	0	457	1774	0.0679920324829541	0.0032678021099809933	0.0	0.047323683257552755	KEGG:hsa05133	Pertussis	4.5	superior colliculus
MYD88	28	0	457	1774	0.0679920324829541	0.0032678021099809933	0.0	0.047323683257552755	KEGG:hsa05133	Pertussis	5.6	superior olive
MYD88	28	0	457	1774	0.0679920324829541	0.0032678021099809933	0.0	0.047323683257552755	KEGG:hsa05133	Pertussis	5.3	superior parietal lobule
MYD88	28	0	457	1774	0.0679920324829541	0.0032678021099809933	0.0	0.047323683257552755	KEGG:hsa05133	Pertussis	5.4	superior temporal gyrus
MYD88	28	0	457	1774	0.0679920324829541	0.0032678021099809933	0.0	0.047323683257552755	KEGG:hsa05133	Pertussis	9.6	superior vestibular nucleus
MYD88	28	0	457	1774	0.0679920324829541	0.0032678021099809933	0.0	0.047323683257552755	KEGG:hsa05133	Pertussis	3.6	supplementary motor cortex
MYD88	28	0	457	1774	0.0679920324829541	0.0032678021099809933	0.0	0.047323683257552755	KEGG:hsa05133	Pertussis	4.0	supramarginal gyrus
MYD88	28	0	457	1774	0.0679920324829541	0.0032678021099809933	0.0	0.047323683257552755	KEGG:hsa05133	Pertussis	7.0	supraoptic nucleus
MYD88	28	0	457	1774	0.0679920324829541	0.0032678021099809933	0.0	0.047323683257552755	KEGG:hsa05133	Pertussis	5.6	temporal pole
MYD88	28	0	457	1774	0.0679920324829541	0.0032678021099809933	0.0	0.047323683257552755	KEGG:hsa05133	Pertussis	5.9	temporal white matter
MYD88	28	0	457	1774	0.0679920324829541	0.0032678021099809933	0.0	0.047323683257552755	KEGG:hsa05133	Pertussis	5.5	temporo-insular cortex, parainsular gyrus
MYD88	28	0	457	1774	0.0679920324829541	0.0032678021099809933	0.0	0.047323683257552755	KEGG:hsa05133	Pertussis	6.6	temporo-occipital transitional zone
MYD88	28	0	457	1774	0.0679920324829541	0.0032678021099809933	0.0	0.047323683257552755	KEGG:hsa05133	Pertussis	5.1	transversal temporal gyrus, anterior
MYD88	28	0	457	1774	0.0679920324829541	0.0032678021099809933	0.0	0.047323683257552755	KEGG:hsa05133	Pertussis	5.8	transversal temporal gyrus, posterior
MYD88	28	0	457	1774	0.0679920324829541	0.0032678021099809933	0.0	0.047323683257552755	KEGG:hsa05133	Pertussis	8.3	ventral medullary reticular nucleus
MYD88	28	0	457	1774	0.0679920324829541	0.0032678021099809933	0.0	0.047323683257552755	KEGG:hsa05133	Pertussis	7.0	ventral periolivary nuclei
MYD88	28	0	457	1774	0.0679920324829541	0.0032678021099809933	0.0	0.047323683257552755	KEGG:hsa05133	Pertussis	5.5	ventral posterolateral thalamic nucleus
MYD88	28	0	457	1774	0.0679920324829541	0.0032678021099809933	0.0	0.047323683257552755	KEGG:hsa05133	Pertussis	6.0	ventral posteromedial thalamic nucleus
MYD88	28	0	457	1774	0.0679920324829541	0.0032678021099809933	0.0	0.047323683257552755	KEGG:hsa05133	Pertussis	5.6	ventral tegmental area
MYD88	28	0	457	1774	0.0679920324829541	0.0032678021099809933	0.0	0.047323683257552755	KEGG:hsa05133	Pertussis	4.0	ventral thalamic nuclei
MYD88	28	0	457	1774	0.0679920324829541	0.0032678021099809933	0.0	0.047323683257552755	KEGG:hsa05133	Pertussis	11.0	ventrolateral medulla, A1-C1 cell groups
MYD88	28	0	457	1774	0.0679920324829541	0.0032678021099809933	0.0	0.047323683257552755	KEGG:hsa05133	Pertussis	7.1	ventrolateral tegmental area, A5 NE cell group
MYD88	28	0	457	1774	0.0679920324829541	0.0032678021099809933	0.0	0.047323683257552755	KEGG:hsa05133	Pertussis	5.6	ventromedial nucleus
MYD88	28	0	457	1774	0.0679920324829541	0.0032678021099809933	0.0	0.047323683257552755	KEGG:hsa05133	Pertussis	5.1	vermis
MYD88	28	0	457	1774	0.0679920324829541	0.0032678021099809933	0.0	0.047323683257552755	KEGG:hsa05133	Pertussis	4.5	zona incerta
MYD88	28	0	457	1774	0.0679920324829541	0.0032678021099809933	0.0	0.047323683257552755	REACT:R-HSA-168928	RIG-I/MDA5 mediated induction of IFN-alpha/beta pathways	6.0	amygdala
MYD88	28	0	457	1774	0.0679920324829541	0.0032678021099809933	0.0	0.047323683257552755	REACT:R-HSA-168928	RIG-I/MDA5 mediated induction of IFN-alpha/beta pathways	5.6	angular gyrus
MYD88	28	0	457	1774	0.0679920324829541	0.0032678021099809933	0.0	0.047323683257552755	REACT:R-HSA-168928	RIG-I/MDA5 mediated induction of IFN-alpha/beta pathways	5.5	angular gyrus (white matter)
MYD88	28	0	457	1774	0.0679920324829541	0.0032678021099809933	0.0	0.047323683257552755	REACT:R-HSA-168928	RIG-I/MDA5 mediated induction of IFN-alpha/beta pathways	4.5	anterior cingulate cortex, supragenual-dorsal
MYD88	28	0	457	1774	0.0679920324829541	0.0032678021099809933	0.0	0.047323683257552755	REACT:R-HSA-168928	RIG-I/MDA5 mediated induction of IFN-alpha/beta pathways	3.5	anterior cingulate cortex, supragenual-ventral
MYD88	28	0	457	1774	0.0679920324829541	0.0032678021099809933	0.0	0.047323683257552755	REACT:R-HSA-168928	RIG-I/MDA5 mediated induction of IFN-alpha/beta pathways	7.8	anterior cochlear nucleus, ventral
MYD88	28	0	457	1774	0.0679920324829541	0.0032678021099809933	0.0	0.047323683257552755	REACT:R-HSA-168928	RIG-I/MDA5 mediated induction of IFN-alpha/beta pathways	11.3	anterior funiculus (white matter)
MYD88	28	0	457	1774	0.0679920324829541	0.0032678021099809933	0.0	0.047323683257552755	REACT:R-HSA-168928	RIG-I/MDA5 mediated induction of IFN-alpha/beta pathways	6.7	anterior insular cortex, dorsal
MYD88	28	0	457	1774	0.0679920324829541	0.0032678021099809933	0.0	0.047323683257552755	REACT:R-HSA-168928	RIG-I/MDA5 mediated induction of IFN-alpha/beta pathways	4.9	anterior insular cortex, ventral
MYD88	28	0	457	1774	0.0679920324829541	0.0032678021099809933	0.0	0.047323683257552755	REACT:R-HSA-168928	RIG-I/MDA5 mediated induction of IFN-alpha/beta pathways	11.4	anterior thalamic nucleus, ventral
MYD88	28	0	457	1774	0.0679920324829541	0.0032678021099809933	0.0	0.047323683257552755	REACT:R-HSA-168928	RIG-I/MDA5 mediated induction of IFN-alpha/beta pathways	7.7	arcuate nucleus
MYD88	28	0	457	1774	0.0679920324829541	0.0032678021099809933	0.0	0.047323683257552755	REACT:R-HSA-168928	RIG-I/MDA5 mediated induction of IFN-alpha/beta pathways	4.7	area parastriata, inferior
MYD88	28	0	457	1774	0.0679920324829541	0.0032678021099809933	0.0	0.047323683257552755	REACT:R-HSA-168928	RIG-I/MDA5 mediated induction of IFN-alpha/beta pathways	7.4	area parastriata, parietal
MYD88	28	0	457	1774	0.0679920324829541	0.0032678021099809933	0.0	0.047323683257552755	REACT:R-HSA-168928	RIG-I/MDA5 mediated induction of IFN-alpha/beta pathways	5.1	area parastriata, superior
MYD88	28	0	457	1774	0.0679920324829541	0.0032678021099809933	0.0	0.047323683257552755	REACT:R-HSA-168928	RIG-I/MDA5 mediated induction of IFN-alpha/beta pathways	4.6	area parastriata, temporal
MYD88	28	0	457	1774	0.0679920324829541	0.0032678021099809933	0.0	0.047323683257552755	REACT:R-HSA-168928	RIG-I/MDA5 mediated induction of IFN-alpha/beta pathways	11.3	area postrema
MYD88	28	0	457	1774	0.0679920324829541	0.0032678021099809933	0.0	0.047323683257552755	REACT:R-HSA-168928	RIG-I/MDA5 mediated induction of IFN-alpha/beta pathways	6.6	area striata
MYD88	28	0	457	1774	0.0679920324829541	0.0032678021099809933	0.0	0.047323683257552755	REACT:R-HSA-168928	RIG-I/MDA5 mediated induction of IFN-alpha/beta pathways	4.9	area striata (white matter)
MYD88	28	0	457	1774	0.0679920324829541	0.0032678021099809933	0.0	0.047323683257552755	REACT:R-HSA-168928	RIG-I/MDA5 mediated induction of IFN-alpha/beta pathways	5.1	basal amygdala
MYD88	28	0	457	1774	0.0679920324829541	0.0032678021099809933	0.0	0.047323683257552755	REACT:R-HSA-168928	RIG-I/MDA5 mediated induction of IFN-alpha/beta pathways	6.4	caudate nucleus
MYD88	28	0	457	1774	0.0679920324829541	0.0032678021099809933	0.0	0.047323683257552755	REACT:R-HSA-168928	RIG-I/MDA5 mediated induction of IFN-alpha/beta pathways	6.0	central amygdala
MYD88	28	0	457	1774	0.0679920324829541	0.0032678021099809933	0.0	0.047323683257552755	REACT:R-HSA-168928	RIG-I/MDA5 mediated induction of IFN-alpha/beta pathways	7.5	centromedial thalamic nucleus
MYD88	28	0	457	1774	0.0679920324829541	0.0032678021099809933	0.0	0.047323683257552755	REACT:R-HSA-168928	RIG-I/MDA5 mediated induction of IFN-alpha/beta pathways	5.2	cerebellar cortex
MYD88	28	0	457	1774	0.0679920324829541	0.0032678021099809933	0.0	0.047323683257552755	REACT:R-HSA-168928	RIG-I/MDA5 mediated induction of IFN-alpha/beta pathways	8.0	cerebellar nuclei
MYD88	28	0	457	1774	0.0679920324829541	0.0032678021099809933	0.0	0.047323683257552755	REACT:R-HSA-168928	RIG-I/MDA5 mediated induction of IFN-alpha/beta pathways	9.1	cerebellar white matter
MYD88	28	0	457	1774	0.0679920324829541	0.0032678021099809933	0.0	0.047323683257552755	REACT:R-HSA-168928	RIG-I/MDA5 mediated induction of IFN-alpha/beta pathways	7.2	cervical spinal cord, central gray
MYD88	28	0	457	1774	0.0679920324829541	0.0032678021099809933	0.0	0.047323683257552755	REACT:R-HSA-168928	RIG-I/MDA5 mediated induction of IFN-alpha/beta pathways	9.7	cervical spinal cord, dorsal horn
MYD88	28	0	457	1774	0.0679920324829541	0.0032678021099809933	0.0	0.047323683257552755	REACT:R-HSA-168928	RIG-I/MDA5 mediated induction of IFN-alpha/beta pathways	7.2	cervical spinal cord, ventral horn
MYD88	28	0	457	1774	0.0679920324829541	0.0032678021099809933	0.0	0.047323683257552755	REACT:R-HSA-168928	RIG-I/MDA5 mediated induction of IFN-alpha/beta pathways	7.6	choroid plexus
MYD88	28	0	457	1774	0.0679920324829541	0.0032678021099809933	0.0	0.047323683257552755	REACT:R-HSA-168928	RIG-I/MDA5 mediated induction of IFN-alpha/beta pathways	3.4	claustrum
MYD88	28	0	457	1774	0.0679920324829541	0.0032678021099809933	0.0	0.047323683257552755	REACT:R-HSA-168928	RIG-I/MDA5 mediated induction of IFN-alpha/beta pathways	6.9	corpus callosum, genu (white matter)
MYD88	28	0	457	1774	0.0679920324829541	0.0032678021099809933	0.0	0.047323683257552755	REACT:R-HSA-168928	RIG-I/MDA5 mediated induction of IFN-alpha/beta pathways	9.1	corpus callosum, splenium (white matter)
MYD88	28	0	457	1774	0.0679920324829541	0.0032678021099809933	0.0	0.047323683257552755	REACT:R-HSA-168928	RIG-I/MDA5 mediated induction of IFN-alpha/beta pathways	5.6	corticomedial amygdala
MYD88	28	0	457	1774	0.0679920324829541	0.0032678021099809933	0.0	0.047323683257552755	REACT:R-HSA-168928	RIG-I/MDA5 mediated induction of IFN-alpha/beta pathways	4.0	cuneiform nucleus
MYD88	28	0	457	1774	0.0679920324829541	0.0032678021099809933	0.0	0.047323683257552755	REACT:R-HSA-168928	RIG-I/MDA5 mediated induction of IFN-alpha/beta pathways	4.7	dentate gyrus
MYD88	28	0	457	1774	0.0679920324829541	0.0032678021099809933	0.0	0.047323683257552755	REACT:R-HSA-168928	RIG-I/MDA5 mediated induction of IFN-alpha/beta pathways	9.3	dorsal cochlear nucleus
MYD88	28	0	457	1774	0.0679920324829541	0.0032678021099809933	0.0	0.047323683257552755	REACT:R-HSA-168928	RIG-I/MDA5 mediated induction of IFN-alpha/beta pathways	8.6	dorsal funiculus (white matter)
MYD88	28	0	457	1774	0.0679920324829541	0.0032678021099809933	0.0	0.047323683257552755	REACT:R-HSA-168928	RIG-I/MDA5 mediated induction of IFN-alpha/beta pathways	8.6	dorsal medullary reticular nucleus
MYD88	28	0	457	1774	0.0679920324829541	0.0032678021099809933	0.0	0.047323683257552755	REACT:R-HSA-168928	RIG-I/MDA5 mediated induction of IFN-alpha/beta pathways	7.5	dorsal motor vagal complex
MYD88	28	0	457	1774	0.0679920324829541	0.0032678021099809933	0.0	0.047323683257552755	REACT:R-HSA-168928	RIG-I/MDA5 mediated induction of IFN-alpha/beta pathways	7.3	dorsal raphe nucleus
MYD88	28	0	457	1774	0.0679920324829541	0.0032678021099809933	0.0	0.047323683257552755	REACT:R-HSA-168928	RIG-I/MDA5 mediated induction of IFN-alpha/beta pathways	8.7	dorsal tegmental nucleus
MYD88	28	0	457	1774	0.0679920324829541	0.0032678021099809933	0.0	0.047323683257552755	REACT:R-HSA-168928	RIG-I/MDA5 mediated induction of IFN-alpha/beta pathways	11.2	dorsolateral tegmental area
MYD88	28	0	457	1774	0.0679920324829541	0.0032678021099809933	0.0	0.047323683257552755	REACT:R-HSA-168928	RIG-I/MDA5 mediated induction of IFN-alpha/beta pathways	4.5	dorsomedial nucleus
MYD88	28	0	457	1774	0.0679920324829541	0.0032678021099809933	0.0	0.047323683257552755	REACT:R-HSA-168928	RIG-I/MDA5 mediated induction of IFN-alpha/beta pathways	5.6	entorhinal gyrus
MYD88	28	0	457	1774	0.0679920324829541	0.0032678021099809933	0.0	0.047323683257552755	REACT:R-HSA-168928	RIG-I/MDA5 mediated induction of IFN-alpha/beta pathways	5.2	flocculonodular lobe
MYD88	28	0	457	1774	0.0679920324829541	0.0032678021099809933	0.0	0.047323683257552755	REACT:R-HSA-168928	RIG-I/MDA5 mediated induction of IFN-alpha/beta pathways	4.3	frontal eye field
MYD88	28	0	457	1774	0.0679920324829541	0.0032678021099809933	0.0	0.047323683257552755	REACT:R-HSA-168928	RIG-I/MDA5 mediated induction of IFN-alpha/beta pathways	7.6	frontal operculum
MYD88	28	0	457	1774	0.0679920324829541	0.0032678021099809933	0.0	0.047323683257552755	REACT:R-HSA-168928	RIG-I/MDA5 mediated induction of IFN-alpha/beta pathways	5.8	fusiform gyrus
MYD88	28	0	457	1774	0.0679920324829541	0.0032678021099809933	0.0	0.047323683257552755	REACT:R-HSA-168928	RIG-I/MDA5 mediated induction of IFN-alpha/beta pathways	6.3	gigantocellular reticular nuclei, medullary
MYD88	28	0	457	1774	0.0679920324829541	0.0032678021099809933	0.0	0.047323683257552755	REACT:R-HSA-168928	RIG-I/MDA5 mediated induction of IFN-alpha/beta pathways	6.7	gigantocellular reticular nuclei, pars
MYD88	28	0	457	1774	0.0679920324829541	0.0032678021099809933	0.0	0.047323683257552755	REACT:R-HSA-168928	RIG-I/MDA5 mediated induction of IFN-alpha/beta pathways	7.6	globus pallidus, externus
MYD88	28	0	457	1774	0.0679920324829541	0.0032678021099809933	0.0	0.047323683257552755	REACT:R-HSA-168928	RIG-I/MDA5 mediated induction of IFN-alpha/beta pathways	6.9	globus pallidus, internus
MYD88	28	0	457	1774	0.0679920324829541	0.0032678021099809933	0.0	0.047323683257552755	REACT:R-HSA-168928	RIG-I/MDA5 mediated induction of IFN-alpha/beta pathways	5.5	habenula
MYD88	28	0	457	1774	0.0679920324829541	0.0032678021099809933	0.0	0.047323683257552755	REACT:R-HSA-168928	RIG-I/MDA5 mediated induction of IFN-alpha/beta pathways	5.7	hippocampus
MYD88	28	0	457	1774	0.0679920324829541	0.0032678021099809933	0.0	0.047323683257552755	REACT:R-HSA-168928	RIG-I/MDA5 mediated induction of IFN-alpha/beta pathways	5.5	hippocampus, CA1
MYD88	28	0	457	1774	0.0679920324829541	0.0032678021099809933	0.0	0.047323683257552755	REACT:R-HSA-168928	RIG-I/MDA5 mediated induction of IFN-alpha/beta pathways	6.0	hippocampus, CA2
MYD88	28	0	457	1774	0.0679920324829541	0.0032678021099809933	0.0	0.047323683257552755	REACT:R-HSA-168928	RIG-I/MDA5 mediated induction of IFN-alpha/beta pathways	4.7	hippocampus, CA3
MYD88	28	0	457	1774	0.0679920324829541	0.0032678021099809933	0.0	0.047323683257552755	REACT:R-HSA-168928	RIG-I/MDA5 mediated induction of IFN-alpha/beta pathways	5.1	inferior colliculus
MYD88	28	0	457	1774	0.0679920324829541	0.0032678021099809933	0.0	0.047323683257552755	REACT:R-HSA-168928	RIG-I/MDA5 mediated induction of IFN-alpha/beta pathways	4.3	inferior frontal gyrus, opercular
MYD88	28	0	457	1774	0.0679920324829541	0.0032678021099809933	0.0	0.047323683257552755	REACT:R-HSA-168928	RIG-I/MDA5 mediated induction of IFN-alpha/beta pathways	7.9	inferior olive
MYD88	28	0	457	1774	0.0679920324829541	0.0032678021099809933	0.0	0.047323683257552755	REACT:R-HSA-168928	RIG-I/MDA5 mediated induction of IFN-alpha/beta pathways	5.0	inferior parietal lobule
MYD88	28	0	457	1774	0.0679920324829541	0.0032678021099809933	0.0	0.047323683257552755	REACT:R-HSA-168928	RIG-I/MDA5 mediated induction of IFN-alpha/beta pathways	5.7	inferior temporal gyrus
MYD88	28	0	457	1774	0.0679920324829541	0.0032678021099809933	0.0	0.047323683257552755	REACT:R-HSA-168928	RIG-I/MDA5 mediated induction of IFN-alpha/beta pathways	5.0	intraparietal deep sulcus
MYD88	28	0	457	1774	0.0679920324829541	0.0032678021099809933	0.0	0.047323683257552755	REACT:R-HSA-168928	RIG-I/MDA5 mediated induction of IFN-alpha/beta pathways	10.0	Kolliker-Fuse nucleus
MYD88	28	0	457	1774	0.0679920324829541	0.0032678021099809933	0.0	0.047323683257552755	REACT:R-HSA-168928	RIG-I/MDA5 mediated induction of IFN-alpha/beta pathways	5.9	lateral amygdala
MYD88	28	0	457	1774	0.0679920324829541	0.0032678021099809933	0.0	0.047323683257552755	REACT:R-HSA-168928	RIG-I/MDA5 mediated induction of IFN-alpha/beta pathways	11.8	lateral funiculus (white matter)
MYD88	28	0	457	1774	0.0679920324829541	0.0032678021099809933	0.0	0.047323683257552755	REACT:R-HSA-168928	RIG-I/MDA5 mediated induction of IFN-alpha/beta pathways	4.0	lateral geniculate body
MYD88	28	0	457	1774	0.0679920324829541	0.0032678021099809933	0.0	0.047323683257552755	REACT:R-HSA-168928	RIG-I/MDA5 mediated induction of IFN-alpha/beta pathways	7.3	lateral hypothalamic area
MYD88	28	0	457	1774	0.0679920324829541	0.0032678021099809933	0.0	0.047323683257552755	REACT:R-HSA-168928	RIG-I/MDA5 mediated induction of IFN-alpha/beta pathways	5.2	lateral lemniscal nuclei
MYD88	28	0	457	1774	0.0679920324829541	0.0032678021099809933	0.0	0.047323683257552755	REACT:R-HSA-168928	RIG-I/MDA5 mediated induction of IFN-alpha/beta pathways	9.5	lateral medullary reticular nucleus
MYD88	28	0	457	1774	0.0679920324829541	0.0032678021099809933	0.0	0.047323683257552755	REACT:R-HSA-168928	RIG-I/MDA5 mediated induction of IFN-alpha/beta pathways	11.6	lateral parabrachial nucleus
MYD88	28	0	457	1774	0.0679920324829541	0.0032678021099809933	0.0	0.047323683257552755	REACT:R-HSA-168928	RIG-I/MDA5 mediated induction of IFN-alpha/beta pathways	4.2	lateral thalamic nuclei
MYD88	28	0	457	1774	0.0679920324829541	0.0032678021099809933	0.0	0.047323683257552755	REACT:R-HSA-168928	RIG-I/MDA5 mediated induction of IFN-alpha/beta pathways	9.0	lateral vestibular nucleus
MYD88	28	0	457	1774	0.0679920324829541	0.0032678021099809933	0.0	0.047323683257552755	REACT:R-HSA-168928	RIG-I/MDA5 mediated induction of IFN-alpha/beta pathways	4.7	lingual gyrus
MYD88	28	0	457	1774	0.0679920324829541	0.0032678021099809933	0.0	0.047323683257552755	REACT:R-HSA-168928	RIG-I/MDA5 mediated induction of IFN-alpha/beta pathways	5.2	locus coeruleus
MYD88	28	0	457	1774	0.0679920324829541	0.0032678021099809933	0.0	0.047323683257552755	REACT:R-HSA-168928	RIG-I/MDA5 mediated induction of IFN-alpha/beta pathways	5.3	mammillary body
MYD88	28	0	457	1774	0.0679920324829541	0.0032678021099809933	0.0	0.047323683257552755	REACT:R-HSA-168928	RIG-I/MDA5 mediated induction of IFN-alpha/beta pathways	5.1	medial dorsal thalamic nucleus
MYD88	28	0	457	1774	0.0679920324829541	0.0032678021099809933	0.0	0.047323683257552755	REACT:R-HSA-168928	RIG-I/MDA5 mediated induction of IFN-alpha/beta pathways	5.1	medial geniculate body
MYD88	28	0	457	1774	0.0679920324829541	0.0032678021099809933	0.0	0.047323683257552755	REACT:R-HSA-168928	RIG-I/MDA5 mediated induction of IFN-alpha/beta pathways	12.2	medial olivary nucleus
MYD88	28	0	457	1774	0.0679920324829541	0.0032678021099809933	0.0	0.047323683257552755	REACT:R-HSA-168928	RIG-I/MDA5 mediated induction of IFN-alpha/beta pathways	9.2	medial parabrachial nucleus
MYD88	28	0	457	1774	0.0679920324829541	0.0032678021099809933	0.0	0.047323683257552755	REACT:R-HSA-168928	RIG-I/MDA5 mediated induction of IFN-alpha/beta pathways	6.7	medial periolivary nuclei
MYD88	28	0	457	1774	0.0679920324829541	0.0032678021099809933	0.0	0.047323683257552755	REACT:R-HSA-168928	RIG-I/MDA5 mediated induction of IFN-alpha/beta pathways	6.6	medial vestibular nucleus
MYD88	28	0	457	1774	0.0679920324829541	0.0032678021099809933	0.0	0.047323683257552755	REACT:R-HSA-168928	RIG-I/MDA5 mediated induction of IFN-alpha/beta pathways	6.7	median raphe nucleus
MYD88	28	0	457	1774	0.0679920324829541	0.0032678021099809933	0.0	0.047323683257552755	REACT:R-HSA-168928	RIG-I/MDA5 mediated induction of IFN-alpha/beta pathways	3.8	middle cingulate cortex
MYD88	28	0	457	1774	0.0679920324829541	0.0032678021099809933	0.0	0.047323683257552755	REACT:R-HSA-168928	RIG-I/MDA5 mediated induction of IFN-alpha/beta pathways	5.4	middle temporal gyrus
MYD88	28	0	457	1774	0.0679920324829541	0.0032678021099809933	0.0	0.047323683257552755	REACT:R-HSA-168928	RIG-I/MDA5 mediated induction of IFN-alpha/beta pathways	5.6	motor facial nucleus
MYD88	28	0	457	1774	0.0679920324829541	0.0032678021099809933	0.0	0.047323683257552755	REACT:R-HSA-168928	RIG-I/MDA5 mediated induction of IFN-alpha/beta pathways	8.3	motor hypoglossal nucleus
MYD88	28	0	457	1774	0.0679920324829541	0.0032678021099809933	0.0	0.047323683257552755	REACT:R-HSA-168928	RIG-I/MDA5 mediated induction of IFN-alpha/beta pathways	7.4	motor trigeminal nucleus
MYD88	28	0	457	1774	0.0679920324829541	0.0032678021099809933	0.0	0.047323683257552755	REACT:R-HSA-168928	RIG-I/MDA5 mediated induction of IFN-alpha/beta pathways	6.1	nuclei of the trapezoid body
MYD88	28	0	457	1774	0.0679920324829541	0.0032678021099809933	0.0	0.047323683257552755	REACT:R-HSA-168928	RIG-I/MDA5 mediated induction of IFN-alpha/beta pathways	6.4	nucleus accumbens
MYD88	28	0	457	1774	0.0679920324829541	0.0032678021099809933	0.0	0.047323683257552755	REACT:R-HSA-168928	RIG-I/MDA5 mediated induction of IFN-alpha/beta pathways	10.7	nucleus ambiguus
MYD88	28	0	457	1774	0.0679920324829541	0.0032678021099809933	0.0	0.047323683257552755	REACT:R-HSA-168928	RIG-I/MDA5 mediated induction of IFN-alpha/beta pathways	7.5	nucleus basalis of Meynert
MYD88	28	0	457	1774	0.0679920324829541	0.0032678021099809933	0.0	0.047323683257552755	REACT:R-HSA-168928	RIG-I/MDA5 mediated induction of IFN-alpha/beta pathways	9.1	nucleus cuneatus
MYD88	28	0	457	1774	0.0679920324829541	0.0032678021099809933	0.0	0.047323683257552755	REACT:R-HSA-168928	RIG-I/MDA5 mediated induction of IFN-alpha/beta pathways	9.5	nucleus gracilis
MYD88	28	0	457	1774	0.0679920324829541	0.0032678021099809933	0.0	0.047323683257552755	REACT:R-HSA-168928	RIG-I/MDA5 mediated induction of IFN-alpha/beta pathways	6.3	nucleus of the diagonal band
MYD88	28	0	457	1774	0.0679920324829541	0.0032678021099809933	0.0	0.047323683257552755	REACT:R-HSA-168928	RIG-I/MDA5 mediated induction of IFN-alpha/beta pathways	5.5	nucleus raphe magnus
MYD88	28	0	457	1774	0.0679920324829541	0.0032678021099809933	0.0	0.047323683257552755	REACT:R-HSA-168928	RIG-I/MDA5 mediated induction of IFN-alpha/beta pathways	9.4	nucleus raphe obscurus
MYD88	28	0	457	1774	0.0679920324829541	0.0032678021099809933	0.0	0.047323683257552755	REACT:R-HSA-168928	RIG-I/MDA5 mediated induction of IFN-alpha/beta pathways	13.9	nucleus raphe pallidus
MYD88	28	0	457	1774	0.0679920324829541	0.0032678021099809933	0.0	0.047323683257552755	REACT:R-HSA-168928	RIG-I/MDA5 mediated induction of IFN-alpha/beta pathways	6.8	nucleus reuniens
MYD88	28	0	457	1774	0.0679920324829541	0.0032678021099809933	0.0	0.047323683257552755	REACT:R-HSA-168928	RIG-I/MDA5 mediated induction of IFN-alpha/beta pathways	7.6	nucleus rhomboideus
MYD88	28	0	457	1774	0.0679920324829541	0.0032678021099809933	0.0	0.047323683257552755	REACT:R-HSA-168928	RIG-I/MDA5 mediated induction of IFN-alpha/beta pathways	11.0	nucleus tractus solitarii
MYD88	28	0	457	1774	0.0679920324829541	0.0032678021099809933	0.0	0.047323683257552755	REACT:R-HSA-168928	RIG-I/MDA5 mediated induction of IFN-alpha/beta pathways	3.9	occipital cortex
MYD88	28	0	457	1774	0.0679920324829541	0.0032678021099809933	0.0	0.047323683257552755	REACT:R-HSA-168928	RIG-I/MDA5 mediated induction of IFN-alpha/beta pathways	6.6	occipital cortex (white matter)
MYD88	28	0	457	1774	0.0679920324829541	0.0032678021099809933	0.0	0.047323683257552755	REACT:R-HSA-168928	RIG-I/MDA5 mediated induction of IFN-alpha/beta pathways	4.7	olfactory area
MYD88	28	0	457	1774	0.0679920324829541	0.0032678021099809933	0.0	0.047323683257552755	REACT:R-HSA-168928	RIG-I/MDA5 mediated induction of IFN-alpha/beta pathways	5.6	olfactory tubercle
MYD88	28	0	457	1774	0.0679920324829541	0.0032678021099809933	0.0	0.047323683257552755	REACT:R-HSA-168928	RIG-I/MDA5 mediated induction of IFN-alpha/beta pathways	4.6	orbitofrontal gyrus, anterior
MYD88	28	0	457	1774	0.0679920324829541	0.0032678021099809933	0.0	0.047323683257552755	REACT:R-HSA-168928	RIG-I/MDA5 mediated induction of IFN-alpha/beta pathways	3.5	paracentral lobule, anterior
MYD88	28	0	457	1774	0.0679920324829541	0.0032678021099809933	0.0	0.047323683257552755	REACT:R-HSA-168928	RIG-I/MDA5 mediated induction of IFN-alpha/beta pathways	2.7	paracentral lobule, posterior
MYD88	28	0	457	1774	0.0679920324829541	0.0032678021099809933	0.0	0.047323683257552755	REACT:R-HSA-168928	RIG-I/MDA5 mediated induction of IFN-alpha/beta pathways	4.3	parahippocampal cortex
MYD88	28	0	457	1774	0.0679920324829541	0.0032678021099809933	0.0	0.047323683257552755	REACT:R-HSA-168928	RIG-I/MDA5 mediated induction of IFN-alpha/beta pathways	6.2	parahippocampal cortex (white matter)
MYD88	28	0	457	1774	0.0679920324829541	0.0032678021099809933	0.0	0.047323683257552755	REACT:R-HSA-168928	RIG-I/MDA5 mediated induction of IFN-alpha/beta pathways	7.0	paramedian reticular nucleus
MYD88	28	0	457	1774	0.0679920324829541	0.0032678021099809933	0.0	0.047323683257552755	REACT:R-HSA-168928	RIG-I/MDA5 mediated induction of IFN-alpha/beta pathways	3.2	paraventricular nucleus
MYD88	28	0	457	1774	0.0679920324829541	0.0032678021099809933	0.0	0.047323683257552755	REACT:R-HSA-168928	RIG-I/MDA5 mediated induction of IFN-alpha/beta pathways	3.3	parietal operculum
MYD88	28	0	457	1774	0.0679920324829541	0.0032678021099809933	0.0	0.047323683257552755	REACT:R-HSA-168928	RIG-I/MDA5 mediated induction of IFN-alpha/beta pathways	4.7	parieto-insular cortex
MYD88	28	0	457	1774	0.0679920324829541	0.0032678021099809933	0.0	0.047323683257552755	REACT:R-HSA-168928	RIG-I/MDA5 mediated induction of IFN-alpha/beta pathways	4.8	parieto-occipital transitional area
MYD88	28	0	457	1774	0.0679920324829541	0.0032678021099809933	0.0	0.047323683257552755	REACT:R-HSA-168928	RIG-I/MDA5 mediated induction of IFN-alpha/beta pathways	4.2	parieto-temporal junction (white matter)
MYD88	28	0	457	1774	0.0679920324829541	0.0032678021099809933	0.0	0.047323683257552755	REACT:R-HSA-168928	RIG-I/MDA5 mediated induction of IFN-alpha/beta pathways	7.3	parvicellular reticular nuclei
MYD88	28	0	457	1774	0.0679920324829541	0.0032678021099809933	0.0	0.047323683257552755	REACT:R-HSA-168928	RIG-I/MDA5 mediated induction of IFN-alpha/beta pathways	8.9	parvicellular reticular nuclei, medullary
MYD88	28	0	457	1774	0.0679920324829541	0.0032678021099809933	0.0	0.047323683257552755	REACT:R-HSA-168928	RIG-I/MDA5 mediated induction of IFN-alpha/beta pathways	9.6	pedunculopontine tegmental nucleus
MYD88	28	0	457	1774	0.0679920324829541	0.0032678021099809933	0.0	0.047323683257552755	REACT:R-HSA-168928	RIG-I/MDA5 mediated induction of IFN-alpha/beta pathways	3.9	periaquaductal grey, anterior
MYD88	28	0	457	1774	0.0679920324829541	0.0032678021099809933	0.0	0.047323683257552755	REACT:R-HSA-168928	RIG-I/MDA5 mediated induction of IFN-alpha/beta pathways	6.9	periaquaductal grey, dorsal
MYD88	28	0	457	1774	0.0679920324829541	0.0032678021099809933	0.0	0.047323683257552755	REACT:R-HSA-168928	RIG-I/MDA5 mediated induction of IFN-alpha/beta pathways	8.0	periaquaductal grey, lateral
MYD88	28	0	457	1774	0.0679920324829541	0.0032678021099809933	0.0	0.047323683257552755	REACT:R-HSA-168928	RIG-I/MDA5 mediated induction of IFN-alpha/beta pathways	5.2	perirhinal gyrus
MYD88	28	0	457	1774	0.0679920324829541	0.0032678021099809933	0.0	0.047323683257552755	REACT:R-HSA-168928	RIG-I/MDA5 mediated induction of IFN-alpha/beta pathways	13.7	peritrigeminal nucleus
MYD88	28	0	457	1774	0.0679920324829541	0.0032678021099809933	0.0	0.047323683257552755	REACT:R-HSA-168928	RIG-I/MDA5 mediated induction of IFN-alpha/beta pathways	7.7	piriform cortex
MYD88	28	0	457	1774	0.0679920324829541	0.0032678021099809933	0.0	0.047323683257552755	REACT:R-HSA-168928	RIG-I/MDA5 mediated induction of IFN-alpha/beta pathways	5.7	pontine nuclei
MYD88	28	0	457	1774	0.0679920324829541	0.0032678021099809933	0.0	0.047323683257552755	REACT:R-HSA-168928	RIG-I/MDA5 mediated induction of IFN-alpha/beta pathways	6.7	pontine raphe nucleus
MYD88	28	0	457	1774	0.0679920324829541	0.0032678021099809933	0.0	0.047323683257552755	REACT:R-HSA-168928	RIG-I/MDA5 mediated induction of IFN-alpha/beta pathways	4.1	postcentral gyrus
MYD88	28	0	457	1774	0.0679920324829541	0.0032678021099809933	0.0	0.047323683257552755	REACT:R-HSA-168928	RIG-I/MDA5 mediated induction of IFN-alpha/beta pathways	3.9	postcentral gyrus, dorsal
MYD88	28	0	457	1774	0.0679920324829541	0.0032678021099809933	0.0	0.047323683257552755	REACT:R-HSA-168928	RIG-I/MDA5 mediated induction of IFN-alpha/beta pathways	3.7	postcentral gyrus, middle
MYD88	28	0	457	1774	0.0679920324829541	0.0032678021099809933	0.0	0.047323683257552755	REACT:R-HSA-168928	RIG-I/MDA5 mediated induction of IFN-alpha/beta pathways	3.7	postcentral gyrus, ventral
MYD88	28	0	457	1774	0.0679920324829541	0.0032678021099809933	0.0	0.047323683257552755	REACT:R-HSA-168928	RIG-I/MDA5 mediated induction of IFN-alpha/beta pathways	3.4	posterior cingulate cortex
MYD88	28	0	457	1774	0.0679920324829541	0.0032678021099809933	0.0	0.047323683257552755	REACT:R-HSA-168928	RIG-I/MDA5 mediated induction of IFN-alpha/beta pathways	3.9	posterior cingulate cortex, dorsal
MYD88	28	0	457	1774	0.0679920324829541	0.0032678021099809933	0.0	0.047323683257552755	REACT:R-HSA-168928	RIG-I/MDA5 mediated induction of IFN-alpha/beta pathways	3.7	posterior cingulate cortex, ventral
MYD88	28	0	457	1774	0.0679920324829541	0.0032678021099809933	0.0	0.047323683257552755	REACT:R-HSA-168928	RIG-I/MDA5 mediated induction of IFN-alpha/beta pathways	4.0	posterior insular cortex
MYD88	28	0	457	1774	0.0679920324829541	0.0032678021099809933	0.0	0.047323683257552755	REACT:R-HSA-168928	RIG-I/MDA5 mediated induction of IFN-alpha/beta pathways	3.5	posterior thalamic nucleus
MYD88	28	0	457	1774	0.0679920324829541	0.0032678021099809933	0.0	0.047323683257552755	REACT:R-HSA-168928	RIG-I/MDA5 mediated induction of IFN-alpha/beta pathways	9.7	posteroventral cochlear nucleus
MYD88	28	0	457	1774	0.0679920324829541	0.0032678021099809933	0.0	0.047323683257552755	REACT:R-HSA-168928	RIG-I/MDA5 mediated induction of IFN-alpha/beta pathways	5.0	precentral gyrus
MYD88	28	0	457	1774	0.0679920324829541	0.0032678021099809933	0.0	0.047323683257552755	REACT:R-HSA-168928	RIG-I/MDA5 mediated induction of IFN-alpha/beta pathways	3.6	precentral gyrus, dorsal
MYD88	28	0	457	1774	0.0679920324829541	0.0032678021099809933	0.0	0.047323683257552755	REACT:R-HSA-168928	RIG-I/MDA5 mediated induction of IFN-alpha/beta pathways	3.7	precentral gyrus, middle
MYD88	28	0	457	1774	0.0679920324829541	0.0032678021099809933	0.0	0.047323683257552755	REACT:R-HSA-168928	RIG-I/MDA5 mediated induction of IFN-alpha/beta pathways	3.2	precentral gyrus, ventral
MYD88	28	0	457	1774	0.0679920324829541	0.0032678021099809933	0.0	0.047323683257552755	REACT:R-HSA-168928	RIG-I/MDA5 mediated induction of IFN-alpha/beta pathways	4.6	precuneus
MYD88	28	0	457	1774	0.0679920324829541	0.0032678021099809933	0.0	0.047323683257552755	REACT:R-HSA-168928	RIG-I/MDA5 mediated induction of IFN-alpha/beta pathways	4.4	premotor cortex, dorsal
MYD88	28	0	457	1774	0.0679920324829541	0.0032678021099809933	0.0	0.047323683257552755	REACT:R-HSA-168928	RIG-I/MDA5 mediated induction of IFN-alpha/beta pathways	3.8	premotor cortex, ventral
MYD88	28	0	457	1774	0.0679920324829541	0.0032678021099809933	0.0	0.047323683257552755	REACT:R-HSA-168928	RIG-I/MDA5 mediated induction of IFN-alpha/beta pathways	4.5	preoptic area
MYD88	28	0	457	1774	0.0679920324829541	0.0032678021099809933	0.0	0.047323683257552755	REACT:R-HSA-168928	RIG-I/MDA5 mediated induction of IFN-alpha/beta pathways	9.4	prepositus hypoglossal nucleus
MYD88	28	0	457	1774	0.0679920324829541	0.0032678021099809933	0.0	0.047323683257552755	REACT:R-HSA-168928	RIG-I/MDA5 mediated induction of IFN-alpha/beta pathways	5.4	pretectal area
MYD88	28	0	457	1774	0.0679920324829541	0.0032678021099809933	0.0	0.047323683257552755	REACT:R-HSA-168928	RIG-I/MDA5 mediated induction of IFN-alpha/beta pathways	7.2	principal sensory trigeminal nucleus
MYD88	28	0	457	1774	0.0679920324829541	0.0032678021099809933	0.0	0.047323683257552755	REACT:R-HSA-168928	RIG-I/MDA5 mediated induction of IFN-alpha/beta pathways	3.8	pulvinar
MYD88	28	0	457	1774	0.0679920324829541	0.0032678021099809933	0.0	0.047323683257552755	REACT:R-HSA-168928	RIG-I/MDA5 mediated induction of IFN-alpha/beta pathways	5.7	putamen
MYD88	28	0	457	1774	0.0679920324829541	0.0032678021099809933	0.0	0.047323683257552755	REACT:R-HSA-168928	RIG-I/MDA5 mediated induction of IFN-alpha/beta pathways	4.5	red nucleus
MYD88	28	0	457	1774	0.0679920324829541	0.0032678021099809933	0.0	0.047323683257552755	REACT:R-HSA-168928	RIG-I/MDA5 mediated induction of IFN-alpha/beta pathways	5.7	reticular pontine nucleus, caudal
MYD88	28	0	457	1774	0.0679920324829541	0.0032678021099809933	0.0	0.047323683257552755	REACT:R-HSA-168928	RIG-I/MDA5 mediated induction of IFN-alpha/beta pathways	5.6	reticular pontine nucleus, oral
MYD88	28	0	457	1774	0.0679920324829541	0.0032678021099809933	0.0	0.047323683257552755	REACT:R-HSA-168928	RIG-I/MDA5 mediated induction of IFN-alpha/beta pathways	5.5	reticulotegmental nucleus
MYD88	28	0	457	1774	0.0679920324829541	0.0032678021099809933	0.0	0.047323683257552755	REACT:R-HSA-168928	RIG-I/MDA5 mediated induction of IFN-alpha/beta pathways	7.5	retrosplenial cortex
MYD88	28	0	457	1774	0.0679920324829541	0.0032678021099809933	0.0	0.047323683257552755	REACT:R-HSA-168928	RIG-I/MDA5 mediated induction of IFN-alpha/beta pathways	5.9	septal nuclei
MYD88	28	0	457	1774	0.0679920324829541	0.0032678021099809933	0.0	0.047323683257552755	REACT:R-HSA-168928	RIG-I/MDA5 mediated induction of IFN-alpha/beta pathways	4.6	somatomor cortex, precentral gyrus (white matter)
MYD88	28	0	457	1774	0.0679920324829541	0.0032678021099809933	0.0	0.047323683257552755	REACT:R-HSA-168928	RIG-I/MDA5 mediated induction of IFN-alpha/beta pathways	4.6	somatosensory cortex, postcentral gyrus, ventral (white matter)
MYD88	28	0	457	1774	0.0679920324829541	0.0032678021099809933	0.0	0.047323683257552755	REACT:R-HSA-168928	RIG-I/MDA5 mediated induction of IFN-alpha/beta pathways	8.3	spinal trigeminal nucleus, caudal
MYD88	28	0	457	1774	0.0679920324829541	0.0032678021099809933	0.0	0.047323683257552755	REACT:R-HSA-168928	RIG-I/MDA5 mediated induction of IFN-alpha/beta pathways	9.3	spinal trigeminal nucleus, interpolar
MYD88	28	0	457	1774	0.0679920324829541	0.0032678021099809933	0.0	0.047323683257552755	REACT:R-HSA-168928	RIG-I/MDA5 mediated induction of IFN-alpha/beta pathways	9.3	spinal trigeminal nucleus, oral
MYD88	28	0	457	1774	0.0679920324829541	0.0032678021099809933	0.0	0.047323683257552755	REACT:R-HSA-168928	RIG-I/MDA5 mediated induction of IFN-alpha/beta pathways	7.7	spinal vestibular nucleus
MYD88	28	0	457	1774	0.0679920324829541	0.0032678021099809933	0.0	0.047323683257552755	REACT:R-HSA-168928	RIG-I/MDA5 mediated induction of IFN-alpha/beta pathways	4.5	stria terminalis, bed nucleus
MYD88	28	0	457	1774	0.0679920324829541	0.0032678021099809933	0.0	0.047323683257552755	REACT:R-HSA-168928	RIG-I/MDA5 mediated induction of IFN-alpha/beta pathways	3.8	subcentral gyrus, S2
MYD88	28	0	457	1774	0.0679920324829541	0.0032678021099809933	0.0	0.047323683257552755	REACT:R-HSA-168928	RIG-I/MDA5 mediated induction of IFN-alpha/beta pathways	6.8	subcoeruleus area
MYD88	28	0	457	1774	0.0679920324829541	0.0032678021099809933	0.0	0.047323683257552755	REACT:R-HSA-168928	RIG-I/MDA5 mediated induction of IFN-alpha/beta pathways	6.5	subiculum
MYD88	28	0	457	1774	0.0679920324829541	0.0032678021099809933	0.0	0.047323683257552755	REACT:R-HSA-168928	RIG-I/MDA5 mediated induction of IFN-alpha/beta pathways	3.8	substantia nigra
MYD88	28	0	457	1774	0.0679920324829541	0.0032678021099809933	0.0	0.047323683257552755	REACT:R-HSA-168928	RIG-I/MDA5 mediated induction of IFN-alpha/beta pathways	3.7	subthalamic nucleus
MYD88	28	0	457	1774	0.0679920324829541	0.0032678021099809933	0.0	0.047323683257552755	REACT:R-HSA-168928	RIG-I/MDA5 mediated induction of IFN-alpha/beta pathways	4.5	superior colliculus
MYD88	28	0	457	1774	0.0679920324829541	0.0032678021099809933	0.0	0.047323683257552755	REACT:R-HSA-168928	RIG-I/MDA5 mediated induction of IFN-alpha/beta pathways	5.6	superior olive
MYD88	28	0	457	1774	0.0679920324829541	0.0032678021099809933	0.0	0.047323683257552755	REACT:R-HSA-168928	RIG-I/MDA5 mediated induction of IFN-alpha/beta pathways	5.3	superior parietal lobule
MYD88	28	0	457	1774	0.0679920324829541	0.0032678021099809933	0.0	0.047323683257552755	REACT:R-HSA-168928	RIG-I/MDA5 mediated induction of IFN-alpha/beta pathways	5.4	superior temporal gyrus
MYD88	28	0	457	1774	0.0679920324829541	0.0032678021099809933	0.0	0.047323683257552755	REACT:R-HSA-168928	RIG-I/MDA5 mediated induction of IFN-alpha/beta pathways	9.6	superior vestibular nucleus
MYD88	28	0	457	1774	0.0679920324829541	0.0032678021099809933	0.0	0.047323683257552755	REACT:R-HSA-168928	RIG-I/MDA5 mediated induction of IFN-alpha/beta pathways	3.6	supplementary motor cortex
MYD88	28	0	457	1774	0.0679920324829541	0.0032678021099809933	0.0	0.047323683257552755	REACT:R-HSA-168928	RIG-I/MDA5 mediated induction of IFN-alpha/beta pathways	4.0	supramarginal gyrus
MYD88	28	0	457	1774	0.0679920324829541	0.0032678021099809933	0.0	0.047323683257552755	REACT:R-HSA-168928	RIG-I/MDA5 mediated induction of IFN-alpha/beta pathways	7.0	supraoptic nucleus
MYD88	28	0	457	1774	0.0679920324829541	0.0032678021099809933	0.0	0.047323683257552755	REACT:R-HSA-168928	RIG-I/MDA5 mediated induction of IFN-alpha/beta pathways	5.6	temporal pole
MYD88	28	0	457	1774	0.0679920324829541	0.0032678021099809933	0.0	0.047323683257552755	REACT:R-HSA-168928	RIG-I/MDA5 mediated induction of IFN-alpha/beta pathways	5.9	temporal white matter
MYD88	28	0	457	1774	0.0679920324829541	0.0032678021099809933	0.0	0.047323683257552755	REACT:R-HSA-168928	RIG-I/MDA5 mediated induction of IFN-alpha/beta pathways	5.5	temporo-insular cortex, parainsular gyrus
MYD88	28	0	457	1774	0.0679920324829541	0.0032678021099809933	0.0	0.047323683257552755	REACT:R-HSA-168928	RIG-I/MDA5 mediated induction of IFN-alpha/beta pathways	6.6	temporo-occipital transitional zone
MYD88	28	0	457	1774	0.0679920324829541	0.0032678021099809933	0.0	0.047323683257552755	REACT:R-HSA-168928	RIG-I/MDA5 mediated induction of IFN-alpha/beta pathways	5.1	transversal temporal gyrus, anterior
MYD88	28	0	457	1774	0.0679920324829541	0.0032678021099809933	0.0	0.047323683257552755	REACT:R-HSA-168928	RIG-I/MDA5 mediated induction of IFN-alpha/beta pathways	5.8	transversal temporal gyrus, posterior
MYD88	28	0	457	1774	0.0679920324829541	0.0032678021099809933	0.0	0.047323683257552755	REACT:R-HSA-168928	RIG-I/MDA5 mediated induction of IFN-alpha/beta pathways	8.3	ventral medullary reticular nucleus
MYD88	28	0	457	1774	0.0679920324829541	0.0032678021099809933	0.0	0.047323683257552755	REACT:R-HSA-168928	RIG-I/MDA5 mediated induction of IFN-alpha/beta pathways	7.0	ventral periolivary nuclei
MYD88	28	0	457	1774	0.0679920324829541	0.0032678021099809933	0.0	0.047323683257552755	REACT:R-HSA-168928	RIG-I/MDA5 mediated induction of IFN-alpha/beta pathways	5.5	ventral posterolateral thalamic nucleus
MYD88	28	0	457	1774	0.0679920324829541	0.0032678021099809933	0.0	0.047323683257552755	REACT:R-HSA-168928	RIG-I/MDA5 mediated induction of IFN-alpha/beta pathways	6.0	ventral posteromedial thalamic nucleus
MYD88	28	0	457	1774	0.0679920324829541	0.0032678021099809933	0.0	0.047323683257552755	REACT:R-HSA-168928	RIG-I/MDA5 mediated induction of IFN-alpha/beta pathways	5.6	ventral tegmental area
MYD88	28	0	457	1774	0.0679920324829541	0.0032678021099809933	0.0	0.047323683257552755	REACT:R-HSA-168928	RIG-I/MDA5 mediated induction of IFN-alpha/beta pathways	4.0	ventral thalamic nuclei
MYD88	28	0	457	1774	0.0679920324829541	0.0032678021099809933	0.0	0.047323683257552755	REACT:R-HSA-168928	RIG-I/MDA5 mediated induction of IFN-alpha/beta pathways	11.0	ventrolateral medulla, A1-C1 cell groups
MYD88	28	0	457	1774	0.0679920324829541	0.0032678021099809933	0.0	0.047323683257552755	REACT:R-HSA-168928	RIG-I/MDA5 mediated induction of IFN-alpha/beta pathways	7.1	ventrolateral tegmental area, A5 NE cell group
MYD88	28	0	457	1774	0.0679920324829541	0.0032678021099809933	0.0	0.047323683257552755	REACT:R-HSA-168928	RIG-I/MDA5 mediated induction of IFN-alpha/beta pathways	5.6	ventromedial nucleus
MYD88	28	0	457	1774	0.0679920324829541	0.0032678021099809933	0.0	0.047323683257552755	REACT:R-HSA-168928	RIG-I/MDA5 mediated induction of IFN-alpha/beta pathways	5.1	vermis
MYD88	28	0	457	1774	0.0679920324829541	0.0032678021099809933	0.0	0.047323683257552755	REACT:R-HSA-168928	RIG-I/MDA5 mediated induction of IFN-alpha/beta pathways	4.5	zona incerta
MYD88	28	0	457	1774	0.0679920324829541	0.0032678021099809933	0.0	0.047323683257552755	REACT:R-HSA-1810476	RIP-mediated NFkB activation via ZBP1	6.0	amygdala
MYD88	28	0	457	1774	0.0679920324829541	0.0032678021099809933	0.0	0.047323683257552755	REACT:R-HSA-1810476	RIP-mediated NFkB activation via ZBP1	5.6	angular gyrus
MYD88	28	0	457	1774	0.0679920324829541	0.0032678021099809933	0.0	0.047323683257552755	REACT:R-HSA-1810476	RIP-mediated NFkB activation via ZBP1	5.5	angular gyrus (white matter)
MYD88	28	0	457	1774	0.0679920324829541	0.0032678021099809933	0.0	0.047323683257552755	REACT:R-HSA-1810476	RIP-mediated NFkB activation via ZBP1	4.5	anterior cingulate cortex, supragenual-dorsal
MYD88	28	0	457	1774	0.0679920324829541	0.0032678021099809933	0.0	0.047323683257552755	REACT:R-HSA-1810476	RIP-mediated NFkB activation via ZBP1	3.5	anterior cingulate cortex, supragenual-ventral
MYD88	28	0	457	1774	0.0679920324829541	0.0032678021099809933	0.0	0.047323683257552755	REACT:R-HSA-1810476	RIP-mediated NFkB activation via ZBP1	7.8	anterior cochlear nucleus, ventral
MYD88	28	0	457	1774	0.0679920324829541	0.0032678021099809933	0.0	0.047323683257552755	REACT:R-HSA-1810476	RIP-mediated NFkB activation via ZBP1	11.3	anterior funiculus (white matter)
MYD88	28	0	457	1774	0.0679920324829541	0.0032678021099809933	0.0	0.047323683257552755	REACT:R-HSA-1810476	RIP-mediated NFkB activation via ZBP1	6.7	anterior insular cortex, dorsal
MYD88	28	0	457	1774	0.0679920324829541	0.0032678021099809933	0.0	0.047323683257552755	REACT:R-HSA-1810476	RIP-mediated NFkB activation via ZBP1	4.9	anterior insular cortex, ventral
MYD88	28	0	457	1774	0.0679920324829541	0.0032678021099809933	0.0	0.047323683257552755	REACT:R-HSA-1810476	RIP-mediated NFkB activation via ZBP1	11.4	anterior thalamic nucleus, ventral
MYD88	28	0	457	1774	0.0679920324829541	0.0032678021099809933	0.0	0.047323683257552755	REACT:R-HSA-1810476	RIP-mediated NFkB activation via ZBP1	7.7	arcuate nucleus
MYD88	28	0	457	1774	0.0679920324829541	0.0032678021099809933	0.0	0.047323683257552755	REACT:R-HSA-1810476	RIP-mediated NFkB activation via ZBP1	4.7	area parastriata, inferior
MYD88	28	0	457	1774	0.0679920324829541	0.0032678021099809933	0.0	0.047323683257552755	REACT:R-HSA-1810476	RIP-mediated NFkB activation via ZBP1	7.4	area parastriata, parietal
MYD88	28	0	457	1774	0.0679920324829541	0.0032678021099809933	0.0	0.047323683257552755	REACT:R-HSA-1810476	RIP-mediated NFkB activation via ZBP1	5.1	area parastriata, superior
MYD88	28	0	457	1774	0.0679920324829541	0.0032678021099809933	0.0	0.047323683257552755	REACT:R-HSA-1810476	RIP-mediated NFkB activation via ZBP1	4.6	area parastriata, temporal
MYD88	28	0	457	1774	0.0679920324829541	0.0032678021099809933	0.0	0.047323683257552755	REACT:R-HSA-1810476	RIP-mediated NFkB activation via ZBP1	11.3	area postrema
MYD88	28	0	457	1774	0.0679920324829541	0.0032678021099809933	0.0	0.047323683257552755	REACT:R-HSA-1810476	RIP-mediated NFkB activation via ZBP1	6.6	area striata
MYD88	28	0	457	1774	0.0679920324829541	0.0032678021099809933	0.0	0.047323683257552755	REACT:R-HSA-1810476	RIP-mediated NFkB activation via ZBP1	4.9	area striata (white matter)
MYD88	28	0	457	1774	0.0679920324829541	0.0032678021099809933	0.0	0.047323683257552755	REACT:R-HSA-1810476	RIP-mediated NFkB activation via ZBP1	5.1	basal amygdala
MYD88	28	0	457	1774	0.0679920324829541	0.0032678021099809933	0.0	0.047323683257552755	REACT:R-HSA-1810476	RIP-mediated NFkB activation via ZBP1	6.4	caudate nucleus
MYD88	28	0	457	1774	0.0679920324829541	0.0032678021099809933	0.0	0.047323683257552755	REACT:R-HSA-1810476	RIP-mediated NFkB activation via ZBP1	6.0	central amygdala
MYD88	28	0	457	1774	0.0679920324829541	0.0032678021099809933	0.0	0.047323683257552755	REACT:R-HSA-1810476	RIP-mediated NFkB activation via ZBP1	7.5	centromedial thalamic nucleus
MYD88	28	0	457	1774	0.0679920324829541	0.0032678021099809933	0.0	0.047323683257552755	REACT:R-HSA-1810476	RIP-mediated NFkB activation via ZBP1	5.2	cerebellar cortex
MYD88	28	0	457	1774	0.0679920324829541	0.0032678021099809933	0.0	0.047323683257552755	REACT:R-HSA-1810476	RIP-mediated NFkB activation via ZBP1	8.0	cerebellar nuclei
MYD88	28	0	457	1774	0.0679920324829541	0.0032678021099809933	0.0	0.047323683257552755	REACT:R-HSA-1810476	RIP-mediated NFkB activation via ZBP1	9.1	cerebellar white matter
MYD88	28	0	457	1774	0.0679920324829541	0.0032678021099809933	0.0	0.047323683257552755	REACT:R-HSA-1810476	RIP-mediated NFkB activation via ZBP1	7.2	cervical spinal cord, central gray
MYD88	28	0	457	1774	0.0679920324829541	0.0032678021099809933	0.0	0.047323683257552755	REACT:R-HSA-1810476	RIP-mediated NFkB activation via ZBP1	9.7	cervical spinal cord, dorsal horn
MYD88	28	0	457	1774	0.0679920324829541	0.0032678021099809933	0.0	0.047323683257552755	REACT:R-HSA-1810476	RIP-mediated NFkB activation via ZBP1	7.2	cervical spinal cord, ventral horn
MYD88	28	0	457	1774	0.0679920324829541	0.0032678021099809933	0.0	0.047323683257552755	REACT:R-HSA-1810476	RIP-mediated NFkB activation via ZBP1	7.6	choroid plexus
MYD88	28	0	457	1774	0.0679920324829541	0.0032678021099809933	0.0	0.047323683257552755	REACT:R-HSA-1810476	RIP-mediated NFkB activation via ZBP1	3.4	claustrum
MYD88	28	0	457	1774	0.0679920324829541	0.0032678021099809933	0.0	0.047323683257552755	REACT:R-HSA-1810476	RIP-mediated NFkB activation via ZBP1	6.9	corpus callosum, genu (white matter)
MYD88	28	0	457	1774	0.0679920324829541	0.0032678021099809933	0.0	0.047323683257552755	REACT:R-HSA-1810476	RIP-mediated NFkB activation via ZBP1	9.1	corpus callosum, splenium (white matter)
MYD88	28	0	457	1774	0.0679920324829541	0.0032678021099809933	0.0	0.047323683257552755	REACT:R-HSA-1810476	RIP-mediated NFkB activation via ZBP1	5.6	corticomedial amygdala
MYD88	28	0	457	1774	0.0679920324829541	0.0032678021099809933	0.0	0.047323683257552755	REACT:R-HSA-1810476	RIP-mediated NFkB activation via ZBP1	4.0	cuneiform nucleus
MYD88	28	0	457	1774	0.0679920324829541	0.0032678021099809933	0.0	0.047323683257552755	REACT:R-HSA-1810476	RIP-mediated NFkB activation via ZBP1	4.7	dentate gyrus
MYD88	28	0	457	1774	0.0679920324829541	0.0032678021099809933	0.0	0.047323683257552755	REACT:R-HSA-1810476	RIP-mediated NFkB activation via ZBP1	9.3	dorsal cochlear nucleus
MYD88	28	0	457	1774	0.0679920324829541	0.0032678021099809933	0.0	0.047323683257552755	REACT:R-HSA-1810476	RIP-mediated NFkB activation via ZBP1	8.6	dorsal funiculus (white matter)
MYD88	28	0	457	1774	0.0679920324829541	0.0032678021099809933	0.0	0.047323683257552755	REACT:R-HSA-1810476	RIP-mediated NFkB activation via ZBP1	8.6	dorsal medullary reticular nucleus
MYD88	28	0	457	1774	0.0679920324829541	0.0032678021099809933	0.0	0.047323683257552755	REACT:R-HSA-1810476	RIP-mediated NFkB activation via ZBP1	7.5	dorsal motor vagal complex
MYD88	28	0	457	1774	0.0679920324829541	0.0032678021099809933	0.0	0.047323683257552755	REACT:R-HSA-1810476	RIP-mediated NFkB activation via ZBP1	7.3	dorsal raphe nucleus
MYD88	28	0	457	1774	0.0679920324829541	0.0032678021099809933	0.0	0.047323683257552755	REACT:R-HSA-1810476	RIP-mediated NFkB activation via ZBP1	8.7	dorsal tegmental nucleus
MYD88	28	0	457	1774	0.0679920324829541	0.0032678021099809933	0.0	0.047323683257552755	REACT:R-HSA-1810476	RIP-mediated NFkB activation via ZBP1	11.2	dorsolateral tegmental area
MYD88	28	0	457	1774	0.0679920324829541	0.0032678021099809933	0.0	0.047323683257552755	REACT:R-HSA-1810476	RIP-mediated NFkB activation via ZBP1	4.5	dorsomedial nucleus
MYD88	28	0	457	1774	0.0679920324829541	0.0032678021099809933	0.0	0.047323683257552755	REACT:R-HSA-1810476	RIP-mediated NFkB activation via ZBP1	5.6	entorhinal gyrus
MYD88	28	0	457	1774	0.0679920324829541	0.0032678021099809933	0.0	0.047323683257552755	REACT:R-HSA-1810476	RIP-mediated NFkB activation via ZBP1	5.2	flocculonodular lobe
MYD88	28	0	457	1774	0.0679920324829541	0.0032678021099809933	0.0	0.047323683257552755	REACT:R-HSA-1810476	RIP-mediated NFkB activation via ZBP1	4.3	frontal eye field
MYD88	28	0	457	1774	0.0679920324829541	0.0032678021099809933	0.0	0.047323683257552755	REACT:R-HSA-1810476	RIP-mediated NFkB activation via ZBP1	7.6	frontal operculum
MYD88	28	0	457	1774	0.0679920324829541	0.0032678021099809933	0.0	0.047323683257552755	REACT:R-HSA-1810476	RIP-mediated NFkB activation via ZBP1	5.8	fusiform gyrus
MYD88	28	0	457	1774	0.0679920324829541	0.0032678021099809933	0.0	0.047323683257552755	REACT:R-HSA-1810476	RIP-mediated NFkB activation via ZBP1	6.3	gigantocellular reticular nuclei, medullary
MYD88	28	0	457	1774	0.0679920324829541	0.0032678021099809933	0.0	0.047323683257552755	REACT:R-HSA-1810476	RIP-mediated NFkB activation via ZBP1	6.7	gigantocellular reticular nuclei, pars
MYD88	28	0	457	1774	0.0679920324829541	0.0032678021099809933	0.0	0.047323683257552755	REACT:R-HSA-1810476	RIP-mediated NFkB activation via ZBP1	7.6	globus pallidus, externus
MYD88	28	0	457	1774	0.0679920324829541	0.0032678021099809933	0.0	0.047323683257552755	REACT:R-HSA-1810476	RIP-mediated NFkB activation via ZBP1	6.9	globus pallidus, internus
MYD88	28	0	457	1774	0.0679920324829541	0.0032678021099809933	0.0	0.047323683257552755	REACT:R-HSA-1810476	RIP-mediated NFkB activation via ZBP1	5.5	habenula
MYD88	28	0	457	1774	0.0679920324829541	0.0032678021099809933	0.0	0.047323683257552755	REACT:R-HSA-1810476	RIP-mediated NFkB activation via ZBP1	5.7	hippocampus
MYD88	28	0	457	1774	0.0679920324829541	0.0032678021099809933	0.0	0.047323683257552755	REACT:R-HSA-1810476	RIP-mediated NFkB activation via ZBP1	5.5	hippocampus, CA1
MYD88	28	0	457	1774	0.0679920324829541	0.0032678021099809933	0.0	0.047323683257552755	REACT:R-HSA-1810476	RIP-mediated NFkB activation via ZBP1	6.0	hippocampus, CA2
MYD88	28	0	457	1774	0.0679920324829541	0.0032678021099809933	0.0	0.047323683257552755	REACT:R-HSA-1810476	RIP-mediated NFkB activation via ZBP1	4.7	hippocampus, CA3
MYD88	28	0	457	1774	0.0679920324829541	0.0032678021099809933	0.0	0.047323683257552755	REACT:R-HSA-1810476	RIP-mediated NFkB activation via ZBP1	5.1	inferior colliculus
MYD88	28	0	457	1774	0.0679920324829541	0.0032678021099809933	0.0	0.047323683257552755	REACT:R-HSA-1810476	RIP-mediated NFkB activation via ZBP1	4.3	inferior frontal gyrus, opercular
MYD88	28	0	457	1774	0.0679920324829541	0.0032678021099809933	0.0	0.047323683257552755	REACT:R-HSA-1810476	RIP-mediated NFkB activation via ZBP1	7.9	inferior olive
MYD88	28	0	457	1774	0.0679920324829541	0.0032678021099809933	0.0	0.047323683257552755	REACT:R-HSA-1810476	RIP-mediated NFkB activation via ZBP1	5.0	inferior parietal lobule
MYD88	28	0	457	1774	0.0679920324829541	0.0032678021099809933	0.0	0.047323683257552755	REACT:R-HSA-1810476	RIP-mediated NFkB activation via ZBP1	5.7	inferior temporal gyrus
MYD88	28	0	457	1774	0.0679920324829541	0.0032678021099809933	0.0	0.047323683257552755	REACT:R-HSA-1810476	RIP-mediated NFkB activation via ZBP1	5.0	intraparietal deep sulcus
MYD88	28	0	457	1774	0.0679920324829541	0.0032678021099809933	0.0	0.047323683257552755	REACT:R-HSA-1810476	RIP-mediated NFkB activation via ZBP1	10.0	Kolliker-Fuse nucleus
MYD88	28	0	457	1774	0.0679920324829541	0.0032678021099809933	0.0	0.047323683257552755	REACT:R-HSA-1810476	RIP-mediated NFkB activation via ZBP1	5.9	lateral amygdala
MYD88	28	0	457	1774	0.0679920324829541	0.0032678021099809933	0.0	0.047323683257552755	REACT:R-HSA-1810476	RIP-mediated NFkB activation via ZBP1	11.8	lateral funiculus (white matter)
MYD88	28	0	457	1774	0.0679920324829541	0.0032678021099809933	0.0	0.047323683257552755	REACT:R-HSA-1810476	RIP-mediated NFkB activation via ZBP1	4.0	lateral geniculate body
MYD88	28	0	457	1774	0.0679920324829541	0.0032678021099809933	0.0	0.047323683257552755	REACT:R-HSA-1810476	RIP-mediated NFkB activation via ZBP1	7.3	lateral hypothalamic area
MYD88	28	0	457	1774	0.0679920324829541	0.0032678021099809933	0.0	0.047323683257552755	REACT:R-HSA-1810476	RIP-mediated NFkB activation via ZBP1	5.2	lateral lemniscal nuclei
MYD88	28	0	457	1774	0.0679920324829541	0.0032678021099809933	0.0	0.047323683257552755	REACT:R-HSA-1810476	RIP-mediated NFkB activation via ZBP1	9.5	lateral medullary reticular nucleus
MYD88	28	0	457	1774	0.0679920324829541	0.0032678021099809933	0.0	0.047323683257552755	REACT:R-HSA-1810476	RIP-mediated NFkB activation via ZBP1	11.6	lateral parabrachial nucleus
MYD88	28	0	457	1774	0.0679920324829541	0.0032678021099809933	0.0	0.047323683257552755	REACT:R-HSA-1810476	RIP-mediated NFkB activation via ZBP1	4.2	lateral thalamic nuclei
MYD88	28	0	457	1774	0.0679920324829541	0.0032678021099809933	0.0	0.047323683257552755	REACT:R-HSA-1810476	RIP-mediated NFkB activation via ZBP1	9.0	lateral vestibular nucleus
MYD88	28	0	457	1774	0.0679920324829541	0.0032678021099809933	0.0	0.047323683257552755	REACT:R-HSA-1810476	RIP-mediated NFkB activation via ZBP1	4.7	lingual gyrus
MYD88	28	0	457	1774	0.0679920324829541	0.0032678021099809933	0.0	0.047323683257552755	REACT:R-HSA-1810476	RIP-mediated NFkB activation via ZBP1	5.2	locus coeruleus
MYD88	28	0	457	1774	0.0679920324829541	0.0032678021099809933	0.0	0.047323683257552755	REACT:R-HSA-1810476	RIP-mediated NFkB activation via ZBP1	5.3	mammillary body
MYD88	28	0	457	1774	0.0679920324829541	0.0032678021099809933	0.0	0.047323683257552755	REACT:R-HSA-1810476	RIP-mediated NFkB activation via ZBP1	5.1	medial dorsal thalamic nucleus
MYD88	28	0	457	1774	0.0679920324829541	0.0032678021099809933	0.0	0.047323683257552755	REACT:R-HSA-1810476	RIP-mediated NFkB activation via ZBP1	5.1	medial geniculate body
MYD88	28	0	457	1774	0.0679920324829541	0.0032678021099809933	0.0	0.047323683257552755	REACT:R-HSA-1810476	RIP-mediated NFkB activation via ZBP1	12.2	medial olivary nucleus
MYD88	28	0	457	1774	0.0679920324829541	0.0032678021099809933	0.0	0.047323683257552755	REACT:R-HSA-1810476	RIP-mediated NFkB activation via ZBP1	9.2	medial parabrachial nucleus
MYD88	28	0	457	1774	0.0679920324829541	0.0032678021099809933	0.0	0.047323683257552755	REACT:R-HSA-1810476	RIP-mediated NFkB activation via ZBP1	6.7	medial periolivary nuclei
MYD88	28	0	457	1774	0.0679920324829541	0.0032678021099809933	0.0	0.047323683257552755	REACT:R-HSA-1810476	RIP-mediated NFkB activation via ZBP1	6.6	medial vestibular nucleus
MYD88	28	0	457	1774	0.0679920324829541	0.0032678021099809933	0.0	0.047323683257552755	REACT:R-HSA-1810476	RIP-mediated NFkB activation via ZBP1	6.7	median raphe nucleus
MYD88	28	0	457	1774	0.0679920324829541	0.0032678021099809933	0.0	0.047323683257552755	REACT:R-HSA-1810476	RIP-mediated NFkB activation via ZBP1	3.8	middle cingulate cortex
MYD88	28	0	457	1774	0.0679920324829541	0.0032678021099809933	0.0	0.047323683257552755	REACT:R-HSA-1810476	RIP-mediated NFkB activation via ZBP1	5.4	middle temporal gyrus
MYD88	28	0	457	1774	0.0679920324829541	0.0032678021099809933	0.0	0.047323683257552755	REACT:R-HSA-1810476	RIP-mediated NFkB activation via ZBP1	5.6	motor facial nucleus
MYD88	28	0	457	1774	0.0679920324829541	0.0032678021099809933	0.0	0.047323683257552755	REACT:R-HSA-1810476	RIP-mediated NFkB activation via ZBP1	8.3	motor hypoglossal nucleus
MYD88	28	0	457	1774	0.0679920324829541	0.0032678021099809933	0.0	0.047323683257552755	REACT:R-HSA-1810476	RIP-mediated NFkB activation via ZBP1	7.4	motor trigeminal nucleus
MYD88	28	0	457	1774	0.0679920324829541	0.0032678021099809933	0.0	0.047323683257552755	REACT:R-HSA-1810476	RIP-mediated NFkB activation via ZBP1	6.1	nuclei of the trapezoid body
MYD88	28	0	457	1774	0.0679920324829541	0.0032678021099809933	0.0	0.047323683257552755	REACT:R-HSA-1810476	RIP-mediated NFkB activation via ZBP1	6.4	nucleus accumbens
MYD88	28	0	457	1774	0.0679920324829541	0.0032678021099809933	0.0	0.047323683257552755	REACT:R-HSA-1810476	RIP-mediated NFkB activation via ZBP1	10.7	nucleus ambiguus
MYD88	28	0	457	1774	0.0679920324829541	0.0032678021099809933	0.0	0.047323683257552755	REACT:R-HSA-1810476	RIP-mediated NFkB activation via ZBP1	7.5	nucleus basalis of Meynert
MYD88	28	0	457	1774	0.0679920324829541	0.0032678021099809933	0.0	0.047323683257552755	REACT:R-HSA-1810476	RIP-mediated NFkB activation via ZBP1	9.1	nucleus cuneatus
MYD88	28	0	457	1774	0.0679920324829541	0.0032678021099809933	0.0	0.047323683257552755	REACT:R-HSA-1810476	RIP-mediated NFkB activation via ZBP1	9.5	nucleus gracilis
MYD88	28	0	457	1774	0.0679920324829541	0.0032678021099809933	0.0	0.047323683257552755	REACT:R-HSA-1810476	RIP-mediated NFkB activation via ZBP1	6.3	nucleus of the diagonal band
MYD88	28	0	457	1774	0.0679920324829541	0.0032678021099809933	0.0	0.047323683257552755	REACT:R-HSA-1810476	RIP-mediated NFkB activation via ZBP1	5.5	nucleus raphe magnus
MYD88	28	0	457	1774	0.0679920324829541	0.0032678021099809933	0.0	0.047323683257552755	REACT:R-HSA-1810476	RIP-mediated NFkB activation via ZBP1	9.4	nucleus raphe obscurus
MYD88	28	0	457	1774	0.0679920324829541	0.0032678021099809933	0.0	0.047323683257552755	REACT:R-HSA-1810476	RIP-mediated NFkB activation via ZBP1	13.9	nucleus raphe pallidus
MYD88	28	0	457	1774	0.0679920324829541	0.0032678021099809933	0.0	0.047323683257552755	REACT:R-HSA-1810476	RIP-mediated NFkB activation via ZBP1	6.8	nucleus reuniens
MYD88	28	0	457	1774	0.0679920324829541	0.0032678021099809933	0.0	0.047323683257552755	REACT:R-HSA-1810476	RIP-mediated NFkB activation via ZBP1	7.6	nucleus rhomboideus
MYD88	28	0	457	1774	0.0679920324829541	0.0032678021099809933	0.0	0.047323683257552755	REACT:R-HSA-1810476	RIP-mediated NFkB activation via ZBP1	11.0	nucleus tractus solitarii
MYD88	28	0	457	1774	0.0679920324829541	0.0032678021099809933	0.0	0.047323683257552755	REACT:R-HSA-1810476	RIP-mediated NFkB activation via ZBP1	3.9	occipital cortex
MYD88	28	0	457	1774	0.0679920324829541	0.0032678021099809933	0.0	0.047323683257552755	REACT:R-HSA-1810476	RIP-mediated NFkB activation via ZBP1	6.6	occipital cortex (white matter)
MYD88	28	0	457	1774	0.0679920324829541	0.0032678021099809933	0.0	0.047323683257552755	REACT:R-HSA-1810476	RIP-mediated NFkB activation via ZBP1	4.7	olfactory area
MYD88	28	0	457	1774	0.0679920324829541	0.0032678021099809933	0.0	0.047323683257552755	REACT:R-HSA-1810476	RIP-mediated NFkB activation via ZBP1	5.6	olfactory tubercle
MYD88	28	0	457	1774	0.0679920324829541	0.0032678021099809933	0.0	0.047323683257552755	REACT:R-HSA-1810476	RIP-mediated NFkB activation via ZBP1	4.6	orbitofrontal gyrus, anterior
MYD88	28	0	457	1774	0.0679920324829541	0.0032678021099809933	0.0	0.047323683257552755	REACT:R-HSA-1810476	RIP-mediated NFkB activation via ZBP1	3.5	paracentral lobule, anterior
MYD88	28	0	457	1774	0.0679920324829541	0.0032678021099809933	0.0	0.047323683257552755	REACT:R-HSA-1810476	RIP-mediated NFkB activation via ZBP1	2.7	paracentral lobule, posterior
MYD88	28	0	457	1774	0.0679920324829541	0.0032678021099809933	0.0	0.047323683257552755	REACT:R-HSA-1810476	RIP-mediated NFkB activation via ZBP1	4.3	parahippocampal cortex
MYD88	28	0	457	1774	0.0679920324829541	0.0032678021099809933	0.0	0.047323683257552755	REACT:R-HSA-1810476	RIP-mediated NFkB activation via ZBP1	6.2	parahippocampal cortex (white matter)
MYD88	28	0	457	1774	0.0679920324829541	0.0032678021099809933	0.0	0.047323683257552755	REACT:R-HSA-1810476	RIP-mediated NFkB activation via ZBP1	7.0	paramedian reticular nucleus
MYD88	28	0	457	1774	0.0679920324829541	0.0032678021099809933	0.0	0.047323683257552755	REACT:R-HSA-1810476	RIP-mediated NFkB activation via ZBP1	3.2	paraventricular nucleus
MYD88	28	0	457	1774	0.0679920324829541	0.0032678021099809933	0.0	0.047323683257552755	REACT:R-HSA-1810476	RIP-mediated NFkB activation via ZBP1	3.3	parietal operculum
MYD88	28	0	457	1774	0.0679920324829541	0.0032678021099809933	0.0	0.047323683257552755	REACT:R-HSA-1810476	RIP-mediated NFkB activation via ZBP1	4.7	parieto-insular cortex
MYD88	28	0	457	1774	0.0679920324829541	0.0032678021099809933	0.0	0.047323683257552755	REACT:R-HSA-1810476	RIP-mediated NFkB activation via ZBP1	4.8	parieto-occipital transitional area
MYD88	28	0	457	1774	0.0679920324829541	0.0032678021099809933	0.0	0.047323683257552755	REACT:R-HSA-1810476	RIP-mediated NFkB activation via ZBP1	4.2	parieto-temporal junction (white matter)
MYD88	28	0	457	1774	0.0679920324829541	0.0032678021099809933	0.0	0.047323683257552755	REACT:R-HSA-1810476	RIP-mediated NFkB activation via ZBP1	7.3	parvicellular reticular nuclei
MYD88	28	0	457	1774	0.0679920324829541	0.0032678021099809933	0.0	0.047323683257552755	REACT:R-HSA-1810476	RIP-mediated NFkB activation via ZBP1	8.9	parvicellular reticular nuclei, medullary
MYD88	28	0	457	1774	0.0679920324829541	0.0032678021099809933	0.0	0.047323683257552755	REACT:R-HSA-1810476	RIP-mediated NFkB activation via ZBP1	9.6	pedunculopontine tegmental nucleus
MYD88	28	0	457	1774	0.0679920324829541	0.0032678021099809933	0.0	0.047323683257552755	REACT:R-HSA-1810476	RIP-mediated NFkB activation via ZBP1	3.9	periaquaductal grey, anterior
MYD88	28	0	457	1774	0.0679920324829541	0.0032678021099809933	0.0	0.047323683257552755	REACT:R-HSA-1810476	RIP-mediated NFkB activation via ZBP1	6.9	periaquaductal grey, dorsal
MYD88	28	0	457	1774	0.0679920324829541	0.0032678021099809933	0.0	0.047323683257552755	REACT:R-HSA-1810476	RIP-mediated NFkB activation via ZBP1	8.0	periaquaductal grey, lateral
MYD88	28	0	457	1774	0.0679920324829541	0.0032678021099809933	0.0	0.047323683257552755	REACT:R-HSA-1810476	RIP-mediated NFkB activation via ZBP1	5.2	perirhinal gyrus
MYD88	28	0	457	1774	0.0679920324829541	0.0032678021099809933	0.0	0.047323683257552755	REACT:R-HSA-1810476	RIP-mediated NFkB activation via ZBP1	13.7	peritrigeminal nucleus
MYD88	28	0	457	1774	0.0679920324829541	0.0032678021099809933	0.0	0.047323683257552755	REACT:R-HSA-1810476	RIP-mediated NFkB activation via ZBP1	7.7	piriform cortex
MYD88	28	0	457	1774	0.0679920324829541	0.0032678021099809933	0.0	0.047323683257552755	REACT:R-HSA-1810476	RIP-mediated NFkB activation via ZBP1	5.7	pontine nuclei
MYD88	28	0	457	1774	0.0679920324829541	0.0032678021099809933	0.0	0.047323683257552755	REACT:R-HSA-1810476	RIP-mediated NFkB activation via ZBP1	6.7	pontine raphe nucleus
MYD88	28	0	457	1774	0.0679920324829541	0.0032678021099809933	0.0	0.047323683257552755	REACT:R-HSA-1810476	RIP-mediated NFkB activation via ZBP1	4.1	postcentral gyrus
MYD88	28	0	457	1774	0.0679920324829541	0.0032678021099809933	0.0	0.047323683257552755	REACT:R-HSA-1810476	RIP-mediated NFkB activation via ZBP1	3.9	postcentral gyrus, dorsal
MYD88	28	0	457	1774	0.0679920324829541	0.0032678021099809933	0.0	0.047323683257552755	REACT:R-HSA-1810476	RIP-mediated NFkB activation via ZBP1	3.7	postcentral gyrus, middle
MYD88	28	0	457	1774	0.0679920324829541	0.0032678021099809933	0.0	0.047323683257552755	REACT:R-HSA-1810476	RIP-mediated NFkB activation via ZBP1	3.7	postcentral gyrus, ventral
MYD88	28	0	457	1774	0.0679920324829541	0.0032678021099809933	0.0	0.047323683257552755	REACT:R-HSA-1810476	RIP-mediated NFkB activation via ZBP1	3.4	posterior cingulate cortex
MYD88	28	0	457	1774	0.0679920324829541	0.0032678021099809933	0.0	0.047323683257552755	REACT:R-HSA-1810476	RIP-mediated NFkB activation via ZBP1	3.9	posterior cingulate cortex, dorsal
MYD88	28	0	457	1774	0.0679920324829541	0.0032678021099809933	0.0	0.047323683257552755	REACT:R-HSA-1810476	RIP-mediated NFkB activation via ZBP1	3.7	posterior cingulate cortex, ventral
MYD88	28	0	457	1774	0.0679920324829541	0.0032678021099809933	0.0	0.047323683257552755	REACT:R-HSA-1810476	RIP-mediated NFkB activation via ZBP1	4.0	posterior insular cortex
MYD88	28	0	457	1774	0.0679920324829541	0.0032678021099809933	0.0	0.047323683257552755	REACT:R-HSA-1810476	RIP-mediated NFkB activation via ZBP1	3.5	posterior thalamic nucleus
MYD88	28	0	457	1774	0.0679920324829541	0.0032678021099809933	0.0	0.047323683257552755	REACT:R-HSA-1810476	RIP-mediated NFkB activation via ZBP1	9.7	posteroventral cochlear nucleus
MYD88	28	0	457	1774	0.0679920324829541	0.0032678021099809933	0.0	0.047323683257552755	REACT:R-HSA-1810476	RIP-mediated NFkB activation via ZBP1	5.0	precentral gyrus
MYD88	28	0	457	1774	0.0679920324829541	0.0032678021099809933	0.0	0.047323683257552755	REACT:R-HSA-1810476	RIP-mediated NFkB activation via ZBP1	3.6	precentral gyrus, dorsal
MYD88	28	0	457	1774	0.0679920324829541	0.0032678021099809933	0.0	0.047323683257552755	REACT:R-HSA-1810476	RIP-mediated NFkB activation via ZBP1	3.7	precentral gyrus, middle
MYD88	28	0	457	1774	0.0679920324829541	0.0032678021099809933	0.0	0.047323683257552755	REACT:R-HSA-1810476	RIP-mediated NFkB activation via ZBP1	3.2	precentral gyrus, ventral
MYD88	28	0	457	1774	0.0679920324829541	0.0032678021099809933	0.0	0.047323683257552755	REACT:R-HSA-1810476	RIP-mediated NFkB activation via ZBP1	4.6	precuneus
MYD88	28	0	457	1774	0.0679920324829541	0.0032678021099809933	0.0	0.047323683257552755	REACT:R-HSA-1810476	RIP-mediated NFkB activation via ZBP1	4.4	premotor cortex, dorsal
MYD88	28	0	457	1774	0.0679920324829541	0.0032678021099809933	0.0	0.047323683257552755	REACT:R-HSA-1810476	RIP-mediated NFkB activation via ZBP1	3.8	premotor cortex, ventral
MYD88	28	0	457	1774	0.0679920324829541	0.0032678021099809933	0.0	0.047323683257552755	REACT:R-HSA-1810476	RIP-mediated NFkB activation via ZBP1	4.5	preoptic area
MYD88	28	0	457	1774	0.0679920324829541	0.0032678021099809933	0.0	0.047323683257552755	REACT:R-HSA-1810476	RIP-mediated NFkB activation via ZBP1	9.4	prepositus hypoglossal nucleus
MYD88	28	0	457	1774	0.0679920324829541	0.0032678021099809933	0.0	0.047323683257552755	REACT:R-HSA-1810476	RIP-mediated NFkB activation via ZBP1	5.4	pretectal area
MYD88	28	0	457	1774	0.0679920324829541	0.0032678021099809933	0.0	0.047323683257552755	REACT:R-HSA-1810476	RIP-mediated NFkB activation via ZBP1	7.2	principal sensory trigeminal nucleus
MYD88	28	0	457	1774	0.0679920324829541	0.0032678021099809933	0.0	0.047323683257552755	REACT:R-HSA-1810476	RIP-mediated NFkB activation via ZBP1	3.8	pulvinar
MYD88	28	0	457	1774	0.0679920324829541	0.0032678021099809933	0.0	0.047323683257552755	REACT:R-HSA-1810476	RIP-mediated NFkB activation via ZBP1	5.7	putamen
MYD88	28	0	457	1774	0.0679920324829541	0.0032678021099809933	0.0	0.047323683257552755	REACT:R-HSA-1810476	RIP-mediated NFkB activation via ZBP1	4.5	red nucleus
MYD88	28	0	457	1774	0.0679920324829541	0.0032678021099809933	0.0	0.047323683257552755	REACT:R-HSA-1810476	RIP-mediated NFkB activation via ZBP1	5.7	reticular pontine nucleus, caudal
MYD88	28	0	457	1774	0.0679920324829541	0.0032678021099809933	0.0	0.047323683257552755	REACT:R-HSA-1810476	RIP-mediated NFkB activation via ZBP1	5.6	reticular pontine nucleus, oral
MYD88	28	0	457	1774	0.0679920324829541	0.0032678021099809933	0.0	0.047323683257552755	REACT:R-HSA-1810476	RIP-mediated NFkB activation via ZBP1	5.5	reticulotegmental nucleus
MYD88	28	0	457	1774	0.0679920324829541	0.0032678021099809933	0.0	0.047323683257552755	REACT:R-HSA-1810476	RIP-mediated NFkB activation via ZBP1	7.5	retrosplenial cortex
MYD88	28	0	457	1774	0.0679920324829541	0.0032678021099809933	0.0	0.047323683257552755	REACT:R-HSA-1810476	RIP-mediated NFkB activation via ZBP1	5.9	septal nuclei
MYD88	28	0	457	1774	0.0679920324829541	0.0032678021099809933	0.0	0.047323683257552755	REACT:R-HSA-1810476	RIP-mediated NFkB activation via ZBP1	4.6	somatomor cortex, precentral gyrus (white matter)
MYD88	28	0	457	1774	0.0679920324829541	0.0032678021099809933	0.0	0.047323683257552755	REACT:R-HSA-1810476	RIP-mediated NFkB activation via ZBP1	4.6	somatosensory cortex, postcentral gyrus, ventral (white matter)
MYD88	28	0	457	1774	0.0679920324829541	0.0032678021099809933	0.0	0.047323683257552755	REACT:R-HSA-1810476	RIP-mediated NFkB activation via ZBP1	8.3	spinal trigeminal nucleus, caudal
MYD88	28	0	457	1774	0.0679920324829541	0.0032678021099809933	0.0	0.047323683257552755	REACT:R-HSA-1810476	RIP-mediated NFkB activation via ZBP1	9.3	spinal trigeminal nucleus, interpolar
MYD88	28	0	457	1774	0.0679920324829541	0.0032678021099809933	0.0	0.047323683257552755	REACT:R-HSA-1810476	RIP-mediated NFkB activation via ZBP1	9.3	spinal trigeminal nucleus, oral
MYD88	28	0	457	1774	0.0679920324829541	0.0032678021099809933	0.0	0.047323683257552755	REACT:R-HSA-1810476	RIP-mediated NFkB activation via ZBP1	7.7	spinal vestibular nucleus
MYD88	28	0	457	1774	0.0679920324829541	0.0032678021099809933	0.0	0.047323683257552755	REACT:R-HSA-1810476	RIP-mediated NFkB activation via ZBP1	4.5	stria terminalis, bed nucleus
MYD88	28	0	457	1774	0.0679920324829541	0.0032678021099809933	0.0	0.047323683257552755	REACT:R-HSA-1810476	RIP-mediated NFkB activation via ZBP1	3.8	subcentral gyrus, S2
MYD88	28	0	457	1774	0.0679920324829541	0.0032678021099809933	0.0	0.047323683257552755	REACT:R-HSA-1810476	RIP-mediated NFkB activation via ZBP1	6.8	subcoeruleus area
MYD88	28	0	457	1774	0.0679920324829541	0.0032678021099809933	0.0	0.047323683257552755	REACT:R-HSA-1810476	RIP-mediated NFkB activation via ZBP1	6.5	subiculum
MYD88	28	0	457	1774	0.0679920324829541	0.0032678021099809933	0.0	0.047323683257552755	REACT:R-HSA-1810476	RIP-mediated NFkB activation via ZBP1	3.8	substantia nigra
MYD88	28	0	457	1774	0.0679920324829541	0.0032678021099809933	0.0	0.047323683257552755	REACT:R-HSA-1810476	RIP-mediated NFkB activation via ZBP1	3.7	subthalamic nucleus
MYD88	28	0	457	1774	0.0679920324829541	0.0032678021099809933	0.0	0.047323683257552755	REACT:R-HSA-1810476	RIP-mediated NFkB activation via ZBP1	4.5	superior colliculus
MYD88	28	0	457	1774	0.0679920324829541	0.0032678021099809933	0.0	0.047323683257552755	REACT:R-HSA-1810476	RIP-mediated NFkB activation via ZBP1	5.6	superior olive
MYD88	28	0	457	1774	0.0679920324829541	0.0032678021099809933	0.0	0.047323683257552755	REACT:R-HSA-1810476	RIP-mediated NFkB activation via ZBP1	5.3	superior parietal lobule
MYD88	28	0	457	1774	0.0679920324829541	0.0032678021099809933	0.0	0.047323683257552755	REACT:R-HSA-1810476	RIP-mediated NFkB activation via ZBP1	5.4	superior temporal gyrus
MYD88	28	0	457	1774	0.0679920324829541	0.0032678021099809933	0.0	0.047323683257552755	REACT:R-HSA-1810476	RIP-mediated NFkB activation via ZBP1	9.6	superior vestibular nucleus
MYD88	28	0	457	1774	0.0679920324829541	0.0032678021099809933	0.0	0.047323683257552755	REACT:R-HSA-1810476	RIP-mediated NFkB activation via ZBP1	3.6	supplementary motor cortex
MYD88	28	0	457	1774	0.0679920324829541	0.0032678021099809933	0.0	0.047323683257552755	REACT:R-HSA-1810476	RIP-mediated NFkB activation via ZBP1	4.0	supramarginal gyrus
MYD88	28	0	457	1774	0.0679920324829541	0.0032678021099809933	0.0	0.047323683257552755	REACT:R-HSA-1810476	RIP-mediated NFkB activation via ZBP1	7.0	supraoptic nucleus
MYD88	28	0	457	1774	0.0679920324829541	0.0032678021099809933	0.0	0.047323683257552755	REACT:R-HSA-1810476	RIP-mediated NFkB activation via ZBP1	5.6	temporal pole
MYD88	28	0	457	1774	0.0679920324829541	0.0032678021099809933	0.0	0.047323683257552755	REACT:R-HSA-1810476	RIP-mediated NFkB activation via ZBP1	5.9	temporal white matter
MYD88	28	0	457	1774	0.0679920324829541	0.0032678021099809933	0.0	0.047323683257552755	REACT:R-HSA-1810476	RIP-mediated NFkB activation via ZBP1	5.5	temporo-insular cortex, parainsular gyrus
MYD88	28	0	457	1774	0.0679920324829541	0.0032678021099809933	0.0	0.047323683257552755	REACT:R-HSA-1810476	RIP-mediated NFkB activation via ZBP1	6.6	temporo-occipital transitional zone
MYD88	28	0	457	1774	0.0679920324829541	0.0032678021099809933	0.0	0.047323683257552755	REACT:R-HSA-1810476	RIP-mediated NFkB activation via ZBP1	5.1	transversal temporal gyrus, anterior
MYD88	28	0	457	1774	0.0679920324829541	0.0032678021099809933	0.0	0.047323683257552755	REACT:R-HSA-1810476	RIP-mediated NFkB activation via ZBP1	5.8	transversal temporal gyrus, posterior
MYD88	28	0	457	1774	0.0679920324829541	0.0032678021099809933	0.0	0.047323683257552755	REACT:R-HSA-1810476	RIP-mediated NFkB activation via ZBP1	8.3	ventral medullary reticular nucleus
MYD88	28	0	457	1774	0.0679920324829541	0.0032678021099809933	0.0	0.047323683257552755	REACT:R-HSA-1810476	RIP-mediated NFkB activation via ZBP1	7.0	ventral periolivary nuclei
MYD88	28	0	457	1774	0.0679920324829541	0.0032678021099809933	0.0	0.047323683257552755	REACT:R-HSA-1810476	RIP-mediated NFkB activation via ZBP1	5.5	ventral posterolateral thalamic nucleus
MYD88	28	0	457	1774	0.0679920324829541	0.0032678021099809933	0.0	0.047323683257552755	REACT:R-HSA-1810476	RIP-mediated NFkB activation via ZBP1	6.0	ventral posteromedial thalamic nucleus
MYD88	28	0	457	1774	0.0679920324829541	0.0032678021099809933	0.0	0.047323683257552755	REACT:R-HSA-1810476	RIP-mediated NFkB activation via ZBP1	5.6	ventral tegmental area
MYD88	28	0	457	1774	0.0679920324829541	0.0032678021099809933	0.0	0.047323683257552755	REACT:R-HSA-1810476	RIP-mediated NFkB activation via ZBP1	4.0	ventral thalamic nuclei
MYD88	28	0	457	1774	0.0679920324829541	0.0032678021099809933	0.0	0.047323683257552755	REACT:R-HSA-1810476	RIP-mediated NFkB activation via ZBP1	11.0	ventrolateral medulla, A1-C1 cell groups
MYD88	28	0	457	1774	0.0679920324829541	0.0032678021099809933	0.0	0.047323683257552755	REACT:R-HSA-1810476	RIP-mediated NFkB activation via ZBP1	7.1	ventrolateral tegmental area, A5 NE cell group
MYD88	28	0	457	1774	0.0679920324829541	0.0032678021099809933	0.0	0.047323683257552755	REACT:R-HSA-1810476	RIP-mediated NFkB activation via ZBP1	5.6	ventromedial nucleus
MYD88	28	0	457	1774	0.0679920324829541	0.0032678021099809933	0.0	0.047323683257552755	REACT:R-HSA-1810476	RIP-mediated NFkB activation via ZBP1	5.1	vermis
MYD88	28	0	457	1774	0.0679920324829541	0.0032678021099809933	0.0	0.047323683257552755	REACT:R-HSA-1810476	RIP-mediated NFkB activation via ZBP1	4.5	zona incerta
MYD88	28	0	457	1774	0.0679920324829541	0.0032678021099809933	0.0	0.047323683257552755	KEGG:hsa05132	Salmonella infection	6.0	amygdala
MYD88	28	0	457	1774	0.0679920324829541	0.0032678021099809933	0.0	0.047323683257552755	KEGG:hsa05132	Salmonella infection	5.6	angular gyrus
MYD88	28	0	457	1774	0.0679920324829541	0.0032678021099809933	0.0	0.047323683257552755	KEGG:hsa05132	Salmonella infection	5.5	angular gyrus (white matter)
MYD88	28	0	457	1774	0.0679920324829541	0.0032678021099809933	0.0	0.047323683257552755	KEGG:hsa05132	Salmonella infection	4.5	anterior cingulate cortex, supragenual-dorsal
MYD88	28	0	457	1774	0.0679920324829541	0.0032678021099809933	0.0	0.047323683257552755	KEGG:hsa05132	Salmonella infection	3.5	anterior cingulate cortex, supragenual-ventral
MYD88	28	0	457	1774	0.0679920324829541	0.0032678021099809933	0.0	0.047323683257552755	KEGG:hsa05132	Salmonella infection	7.8	anterior cochlear nucleus, ventral
MYD88	28	0	457	1774	0.0679920324829541	0.0032678021099809933	0.0	0.047323683257552755	KEGG:hsa05132	Salmonella infection	11.3	anterior funiculus (white matter)
MYD88	28	0	457	1774	0.0679920324829541	0.0032678021099809933	0.0	0.047323683257552755	KEGG:hsa05132	Salmonella infection	6.7	anterior insular cortex, dorsal
MYD88	28	0	457	1774	0.0679920324829541	0.0032678021099809933	0.0	0.047323683257552755	KEGG:hsa05132	Salmonella infection	4.9	anterior insular cortex, ventral
MYD88	28	0	457	1774	0.0679920324829541	0.0032678021099809933	0.0	0.047323683257552755	KEGG:hsa05132	Salmonella infection	11.4	anterior thalamic nucleus, ventral
MYD88	28	0	457	1774	0.0679920324829541	0.0032678021099809933	0.0	0.047323683257552755	KEGG:hsa05132	Salmonella infection	7.7	arcuate nucleus
MYD88	28	0	457	1774	0.0679920324829541	0.0032678021099809933	0.0	0.047323683257552755	KEGG:hsa05132	Salmonella infection	4.7	area parastriata, inferior
MYD88	28	0	457	1774	0.0679920324829541	0.0032678021099809933	0.0	0.047323683257552755	KEGG:hsa05132	Salmonella infection	7.4	area parastriata, parietal
MYD88	28	0	457	1774	0.0679920324829541	0.0032678021099809933	0.0	0.047323683257552755	KEGG:hsa05132	Salmonella infection	5.1	area parastriata, superior
MYD88	28	0	457	1774	0.0679920324829541	0.0032678021099809933	0.0	0.047323683257552755	KEGG:hsa05132	Salmonella infection	4.6	area parastriata, temporal
MYD88	28	0	457	1774	0.0679920324829541	0.0032678021099809933	0.0	0.047323683257552755	KEGG:hsa05132	Salmonella infection	11.3	area postrema
MYD88	28	0	457	1774	0.0679920324829541	0.0032678021099809933	0.0	0.047323683257552755	KEGG:hsa05132	Salmonella infection	6.6	area striata
MYD88	28	0	457	1774	0.0679920324829541	0.0032678021099809933	0.0	0.047323683257552755	KEGG:hsa05132	Salmonella infection	4.9	area striata (white matter)
MYD88	28	0	457	1774	0.0679920324829541	0.0032678021099809933	0.0	0.047323683257552755	KEGG:hsa05132	Salmonella infection	5.1	basal amygdala
MYD88	28	0	457	1774	0.0679920324829541	0.0032678021099809933	0.0	0.047323683257552755	KEGG:hsa05132	Salmonella infection	6.4	caudate nucleus
MYD88	28	0	457	1774	0.0679920324829541	0.0032678021099809933	0.0	0.047323683257552755	KEGG:hsa05132	Salmonella infection	6.0	central amygdala
MYD88	28	0	457	1774	0.0679920324829541	0.0032678021099809933	0.0	0.047323683257552755	KEGG:hsa05132	Salmonella infection	7.5	centromedial thalamic nucleus
MYD88	28	0	457	1774	0.0679920324829541	0.0032678021099809933	0.0	0.047323683257552755	KEGG:hsa05132	Salmonella infection	5.2	cerebellar cortex
MYD88	28	0	457	1774	0.0679920324829541	0.0032678021099809933	0.0	0.047323683257552755	KEGG:hsa05132	Salmonella infection	8.0	cerebellar nuclei
MYD88	28	0	457	1774	0.0679920324829541	0.0032678021099809933	0.0	0.047323683257552755	KEGG:hsa05132	Salmonella infection	9.1	cerebellar white matter
MYD88	28	0	457	1774	0.0679920324829541	0.0032678021099809933	0.0	0.047323683257552755	KEGG:hsa05132	Salmonella infection	7.2	cervical spinal cord, central gray
MYD88	28	0	457	1774	0.0679920324829541	0.0032678021099809933	0.0	0.047323683257552755	KEGG:hsa05132	Salmonella infection	9.7	cervical spinal cord, dorsal horn
MYD88	28	0	457	1774	0.0679920324829541	0.0032678021099809933	0.0	0.047323683257552755	KEGG:hsa05132	Salmonella infection	7.2	cervical spinal cord, ventral horn
MYD88	28	0	457	1774	0.0679920324829541	0.0032678021099809933	0.0	0.047323683257552755	KEGG:hsa05132	Salmonella infection	7.6	choroid plexus
MYD88	28	0	457	1774	0.0679920324829541	0.0032678021099809933	0.0	0.047323683257552755	KEGG:hsa05132	Salmonella infection	3.4	claustrum
MYD88	28	0	457	1774	0.0679920324829541	0.0032678021099809933	0.0	0.047323683257552755	KEGG:hsa05132	Salmonella infection	6.9	corpus callosum, genu (white matter)
MYD88	28	0	457	1774	0.0679920324829541	0.0032678021099809933	0.0	0.047323683257552755	KEGG:hsa05132	Salmonella infection	9.1	corpus callosum, splenium (white matter)
MYD88	28	0	457	1774	0.0679920324829541	0.0032678021099809933	0.0	0.047323683257552755	KEGG:hsa05132	Salmonella infection	5.6	corticomedial amygdala
MYD88	28	0	457	1774	0.0679920324829541	0.0032678021099809933	0.0	0.047323683257552755	KEGG:hsa05132	Salmonella infection	4.0	cuneiform nucleus
MYD88	28	0	457	1774	0.0679920324829541	0.0032678021099809933	0.0	0.047323683257552755	KEGG:hsa05132	Salmonella infection	4.7	dentate gyrus
MYD88	28	0	457	1774	0.0679920324829541	0.0032678021099809933	0.0	0.047323683257552755	KEGG:hsa05132	Salmonella infection	9.3	dorsal cochlear nucleus
MYD88	28	0	457	1774	0.0679920324829541	0.0032678021099809933	0.0	0.047323683257552755	KEGG:hsa05132	Salmonella infection	8.6	dorsal funiculus (white matter)
MYD88	28	0	457	1774	0.0679920324829541	0.0032678021099809933	0.0	0.047323683257552755	KEGG:hsa05132	Salmonella infection	8.6	dorsal medullary reticular nucleus
MYD88	28	0	457	1774	0.0679920324829541	0.0032678021099809933	0.0	0.047323683257552755	KEGG:hsa05132	Salmonella infection	7.5	dorsal motor vagal complex
MYD88	28	0	457	1774	0.0679920324829541	0.0032678021099809933	0.0	0.047323683257552755	KEGG:hsa05132	Salmonella infection	7.3	dorsal raphe nucleus
MYD88	28	0	457	1774	0.0679920324829541	0.0032678021099809933	0.0	0.047323683257552755	KEGG:hsa05132	Salmonella infection	8.7	dorsal tegmental nucleus
MYD88	28	0	457	1774	0.0679920324829541	0.0032678021099809933	0.0	0.047323683257552755	KEGG:hsa05132	Salmonella infection	11.2	dorsolateral tegmental area
MYD88	28	0	457	1774	0.0679920324829541	0.0032678021099809933	0.0	0.047323683257552755	KEGG:hsa05132	Salmonella infection	4.5	dorsomedial nucleus
MYD88	28	0	457	1774	0.0679920324829541	0.0032678021099809933	0.0	0.047323683257552755	KEGG:hsa05132	Salmonella infection	5.6	entorhinal gyrus
MYD88	28	0	457	1774	0.0679920324829541	0.0032678021099809933	0.0	0.047323683257552755	KEGG:hsa05132	Salmonella infection	5.2	flocculonodular lobe
MYD88	28	0	457	1774	0.0679920324829541	0.0032678021099809933	0.0	0.047323683257552755	KEGG:hsa05132	Salmonella infection	4.3	frontal eye field
MYD88	28	0	457	1774	0.0679920324829541	0.0032678021099809933	0.0	0.047323683257552755	KEGG:hsa05132	Salmonella infection	7.6	frontal operculum
MYD88	28	0	457	1774	0.0679920324829541	0.0032678021099809933	0.0	0.047323683257552755	KEGG:hsa05132	Salmonella infection	5.8	fusiform gyrus
MYD88	28	0	457	1774	0.0679920324829541	0.0032678021099809933	0.0	0.047323683257552755	KEGG:hsa05132	Salmonella infection	6.3	gigantocellular reticular nuclei, medullary
MYD88	28	0	457	1774	0.0679920324829541	0.0032678021099809933	0.0	0.047323683257552755	KEGG:hsa05132	Salmonella infection	6.7	gigantocellular reticular nuclei, pars
MYD88	28	0	457	1774	0.0679920324829541	0.0032678021099809933	0.0	0.047323683257552755	KEGG:hsa05132	Salmonella infection	7.6	globus pallidus, externus
MYD88	28	0	457	1774	0.0679920324829541	0.0032678021099809933	0.0	0.047323683257552755	KEGG:hsa05132	Salmonella infection	6.9	globus pallidus, internus
MYD88	28	0	457	1774	0.0679920324829541	0.0032678021099809933	0.0	0.047323683257552755	KEGG:hsa05132	Salmonella infection	5.5	habenula
MYD88	28	0	457	1774	0.0679920324829541	0.0032678021099809933	0.0	0.047323683257552755	KEGG:hsa05132	Salmonella infection	5.7	hippocampus
MYD88	28	0	457	1774	0.0679920324829541	0.0032678021099809933	0.0	0.047323683257552755	KEGG:hsa05132	Salmonella infection	5.5	hippocampus, CA1
MYD88	28	0	457	1774	0.0679920324829541	0.0032678021099809933	0.0	0.047323683257552755	KEGG:hsa05132	Salmonella infection	6.0	hippocampus, CA2
MYD88	28	0	457	1774	0.0679920324829541	0.0032678021099809933	0.0	0.047323683257552755	KEGG:hsa05132	Salmonella infection	4.7	hippocampus, CA3
MYD88	28	0	457	1774	0.0679920324829541	0.0032678021099809933	0.0	0.047323683257552755	KEGG:hsa05132	Salmonella infection	5.1	inferior colliculus
MYD88	28	0	457	1774	0.0679920324829541	0.0032678021099809933	0.0	0.047323683257552755	KEGG:hsa05132	Salmonella infection	4.3	inferior frontal gyrus, opercular
MYD88	28	0	457	1774	0.0679920324829541	0.0032678021099809933	0.0	0.047323683257552755	KEGG:hsa05132	Salmonella infection	7.9	inferior olive
MYD88	28	0	457	1774	0.0679920324829541	0.0032678021099809933	0.0	0.047323683257552755	KEGG:hsa05132	Salmonella infection	5.0	inferior parietal lobule
MYD88	28	0	457	1774	0.0679920324829541	0.0032678021099809933	0.0	0.047323683257552755	KEGG:hsa05132	Salmonella infection	5.7	inferior temporal gyrus
MYD88	28	0	457	1774	0.0679920324829541	0.0032678021099809933	0.0	0.047323683257552755	KEGG:hsa05132	Salmonella infection	5.0	intraparietal deep sulcus
MYD88	28	0	457	1774	0.0679920324829541	0.0032678021099809933	0.0	0.047323683257552755	KEGG:hsa05132	Salmonella infection	10.0	Kolliker-Fuse nucleus
MYD88	28	0	457	1774	0.0679920324829541	0.0032678021099809933	0.0	0.047323683257552755	KEGG:hsa05132	Salmonella infection	5.9	lateral amygdala
MYD88	28	0	457	1774	0.0679920324829541	0.0032678021099809933	0.0	0.047323683257552755	KEGG:hsa05132	Salmonella infection	11.8	lateral funiculus (white matter)
MYD88	28	0	457	1774	0.0679920324829541	0.0032678021099809933	0.0	0.047323683257552755	KEGG:hsa05132	Salmonella infection	4.0	lateral geniculate body
MYD88	28	0	457	1774	0.0679920324829541	0.0032678021099809933	0.0	0.047323683257552755	KEGG:hsa05132	Salmonella infection	7.3	lateral hypothalamic area
MYD88	28	0	457	1774	0.0679920324829541	0.0032678021099809933	0.0	0.047323683257552755	KEGG:hsa05132	Salmonella infection	5.2	lateral lemniscal nuclei
MYD88	28	0	457	1774	0.0679920324829541	0.0032678021099809933	0.0	0.047323683257552755	KEGG:hsa05132	Salmonella infection	9.5	lateral medullary reticular nucleus
MYD88	28	0	457	1774	0.0679920324829541	0.0032678021099809933	0.0	0.047323683257552755	KEGG:hsa05132	Salmonella infection	11.6	lateral parabrachial nucleus
MYD88	28	0	457	1774	0.0679920324829541	0.0032678021099809933	0.0	0.047323683257552755	KEGG:hsa05132	Salmonella infection	4.2	lateral thalamic nuclei
MYD88	28	0	457	1774	0.0679920324829541	0.0032678021099809933	0.0	0.047323683257552755	KEGG:hsa05132	Salmonella infection	9.0	lateral vestibular nucleus
MYD88	28	0	457	1774	0.0679920324829541	0.0032678021099809933	0.0	0.047323683257552755	KEGG:hsa05132	Salmonella infection	4.7	lingual gyrus
MYD88	28	0	457	1774	0.0679920324829541	0.0032678021099809933	0.0	0.047323683257552755	KEGG:hsa05132	Salmonella infection	5.2	locus coeruleus
MYD88	28	0	457	1774	0.0679920324829541	0.0032678021099809933	0.0	0.047323683257552755	KEGG:hsa05132	Salmonella infection	5.3	mammillary body
MYD88	28	0	457	1774	0.0679920324829541	0.0032678021099809933	0.0	0.047323683257552755	KEGG:hsa05132	Salmonella infection	5.1	medial dorsal thalamic nucleus
MYD88	28	0	457	1774	0.0679920324829541	0.0032678021099809933	0.0	0.047323683257552755	KEGG:hsa05132	Salmonella infection	5.1	medial geniculate body
MYD88	28	0	457	1774	0.0679920324829541	0.0032678021099809933	0.0	0.047323683257552755	KEGG:hsa05132	Salmonella infection	12.2	medial olivary nucleus
MYD88	28	0	457	1774	0.0679920324829541	0.0032678021099809933	0.0	0.047323683257552755	KEGG:hsa05132	Salmonella infection	9.2	medial parabrachial nucleus
MYD88	28	0	457	1774	0.0679920324829541	0.0032678021099809933	0.0	0.047323683257552755	KEGG:hsa05132	Salmonella infection	6.7	medial periolivary nuclei
MYD88	28	0	457	1774	0.0679920324829541	0.0032678021099809933	0.0	0.047323683257552755	KEGG:hsa05132	Salmonella infection	6.6	medial vestibular nucleus
MYD88	28	0	457	1774	0.0679920324829541	0.0032678021099809933	0.0	0.047323683257552755	KEGG:hsa05132	Salmonella infection	6.7	median raphe nucleus
MYD88	28	0	457	1774	0.0679920324829541	0.0032678021099809933	0.0	0.047323683257552755	KEGG:hsa05132	Salmonella infection	3.8	middle cingulate cortex
MYD88	28	0	457	1774	0.0679920324829541	0.0032678021099809933	0.0	0.047323683257552755	KEGG:hsa05132	Salmonella infection	5.4	middle temporal gyrus
MYD88	28	0	457	1774	0.0679920324829541	0.0032678021099809933	0.0	0.047323683257552755	KEGG:hsa05132	Salmonella infection	5.6	motor facial nucleus
MYD88	28	0	457	1774	0.0679920324829541	0.0032678021099809933	0.0	0.047323683257552755	KEGG:hsa05132	Salmonella infection	8.3	motor hypoglossal nucleus
MYD88	28	0	457	1774	0.0679920324829541	0.0032678021099809933	0.0	0.047323683257552755	KEGG:hsa05132	Salmonella infection	7.4	motor trigeminal nucleus
MYD88	28	0	457	1774	0.0679920324829541	0.0032678021099809933	0.0	0.047323683257552755	KEGG:hsa05132	Salmonella infection	6.1	nuclei of the trapezoid body
MYD88	28	0	457	1774	0.0679920324829541	0.0032678021099809933	0.0	0.047323683257552755	KEGG:hsa05132	Salmonella infection	6.4	nucleus accumbens
MYD88	28	0	457	1774	0.0679920324829541	0.0032678021099809933	0.0	0.047323683257552755	KEGG:hsa05132	Salmonella infection	10.7	nucleus ambiguus
MYD88	28	0	457	1774	0.0679920324829541	0.0032678021099809933	0.0	0.047323683257552755	KEGG:hsa05132	Salmonella infection	7.5	nucleus basalis of Meynert
MYD88	28	0	457	1774	0.0679920324829541	0.0032678021099809933	0.0	0.047323683257552755	KEGG:hsa05132	Salmonella infection	9.1	nucleus cuneatus
MYD88	28	0	457	1774	0.0679920324829541	0.0032678021099809933	0.0	0.047323683257552755	KEGG:hsa05132	Salmonella infection	9.5	nucleus gracilis
MYD88	28	0	457	1774	0.0679920324829541	0.0032678021099809933	0.0	0.047323683257552755	KEGG:hsa05132	Salmonella infection	6.3	nucleus of the diagonal band
MYD88	28	0	457	1774	0.0679920324829541	0.0032678021099809933	0.0	0.047323683257552755	KEGG:hsa05132	Salmonella infection	5.5	nucleus raphe magnus
MYD88	28	0	457	1774	0.0679920324829541	0.0032678021099809933	0.0	0.047323683257552755	KEGG:hsa05132	Salmonella infection	9.4	nucleus raphe obscurus
MYD88	28	0	457	1774	0.0679920324829541	0.0032678021099809933	0.0	0.047323683257552755	KEGG:hsa05132	Salmonella infection	13.9	nucleus raphe pallidus
MYD88	28	0	457	1774	0.0679920324829541	0.0032678021099809933	0.0	0.047323683257552755	KEGG:hsa05132	Salmonella infection	6.8	nucleus reuniens
MYD88	28	0	457	1774	0.0679920324829541	0.0032678021099809933	0.0	0.047323683257552755	KEGG:hsa05132	Salmonella infection	7.6	nucleus rhomboideus
MYD88	28	0	457	1774	0.0679920324829541	0.0032678021099809933	0.0	0.047323683257552755	KEGG:hsa05132	Salmonella infection	11.0	nucleus tractus solitarii
MYD88	28	0	457	1774	0.0679920324829541	0.0032678021099809933	0.0	0.047323683257552755	KEGG:hsa05132	Salmonella infection	3.9	occipital cortex
MYD88	28	0	457	1774	0.0679920324829541	0.0032678021099809933	0.0	0.047323683257552755	KEGG:hsa05132	Salmonella infection	6.6	occipital cortex (white matter)
MYD88	28	0	457	1774	0.0679920324829541	0.0032678021099809933	0.0	0.047323683257552755	KEGG:hsa05132	Salmonella infection	4.7	olfactory area
MYD88	28	0	457	1774	0.0679920324829541	0.0032678021099809933	0.0	0.047323683257552755	KEGG:hsa05132	Salmonella infection	5.6	olfactory tubercle
MYD88	28	0	457	1774	0.0679920324829541	0.0032678021099809933	0.0	0.047323683257552755	KEGG:hsa05132	Salmonella infection	4.6	orbitofrontal gyrus, anterior
MYD88	28	0	457	1774	0.0679920324829541	0.0032678021099809933	0.0	0.047323683257552755	KEGG:hsa05132	Salmonella infection	3.5	paracentral lobule, anterior
MYD88	28	0	457	1774	0.0679920324829541	0.0032678021099809933	0.0	0.047323683257552755	KEGG:hsa05132	Salmonella infection	2.7	paracentral lobule, posterior
MYD88	28	0	457	1774	0.0679920324829541	0.0032678021099809933	0.0	0.047323683257552755	KEGG:hsa05132	Salmonella infection	4.3	parahippocampal cortex
MYD88	28	0	457	1774	0.0679920324829541	0.0032678021099809933	0.0	0.047323683257552755	KEGG:hsa05132	Salmonella infection	6.2	parahippocampal cortex (white matter)
MYD88	28	0	457	1774	0.0679920324829541	0.0032678021099809933	0.0	0.047323683257552755	KEGG:hsa05132	Salmonella infection	7.0	paramedian reticular nucleus
MYD88	28	0	457	1774	0.0679920324829541	0.0032678021099809933	0.0	0.047323683257552755	KEGG:hsa05132	Salmonella infection	3.2	paraventricular nucleus
MYD88	28	0	457	1774	0.0679920324829541	0.0032678021099809933	0.0	0.047323683257552755	KEGG:hsa05132	Salmonella infection	3.3	parietal operculum
MYD88	28	0	457	1774	0.0679920324829541	0.0032678021099809933	0.0	0.047323683257552755	KEGG:hsa05132	Salmonella infection	4.7	parieto-insular cortex
MYD88	28	0	457	1774	0.0679920324829541	0.0032678021099809933	0.0	0.047323683257552755	KEGG:hsa05132	Salmonella infection	4.8	parieto-occipital transitional area
MYD88	28	0	457	1774	0.0679920324829541	0.0032678021099809933	0.0	0.047323683257552755	KEGG:hsa05132	Salmonella infection	4.2	parieto-temporal junction (white matter)
MYD88	28	0	457	1774	0.0679920324829541	0.0032678021099809933	0.0	0.047323683257552755	KEGG:hsa05132	Salmonella infection	7.3	parvicellular reticular nuclei
MYD88	28	0	457	1774	0.0679920324829541	0.0032678021099809933	0.0	0.047323683257552755	KEGG:hsa05132	Salmonella infection	8.9	parvicellular reticular nuclei, medullary
MYD88	28	0	457	1774	0.0679920324829541	0.0032678021099809933	0.0	0.047323683257552755	KEGG:hsa05132	Salmonella infection	9.6	pedunculopontine tegmental nucleus
MYD88	28	0	457	1774	0.0679920324829541	0.0032678021099809933	0.0	0.047323683257552755	KEGG:hsa05132	Salmonella infection	3.9	periaquaductal grey, anterior
MYD88	28	0	457	1774	0.0679920324829541	0.0032678021099809933	0.0	0.047323683257552755	KEGG:hsa05132	Salmonella infection	6.9	periaquaductal grey, dorsal
MYD88	28	0	457	1774	0.0679920324829541	0.0032678021099809933	0.0	0.047323683257552755	KEGG:hsa05132	Salmonella infection	8.0	periaquaductal grey, lateral
MYD88	28	0	457	1774	0.0679920324829541	0.0032678021099809933	0.0	0.047323683257552755	KEGG:hsa05132	Salmonella infection	5.2	perirhinal gyrus
MYD88	28	0	457	1774	0.0679920324829541	0.0032678021099809933	0.0	0.047323683257552755	KEGG:hsa05132	Salmonella infection	13.7	peritrigeminal nucleus
MYD88	28	0	457	1774	0.0679920324829541	0.0032678021099809933	0.0	0.047323683257552755	KEGG:hsa05132	Salmonella infection	7.7	piriform cortex
MYD88	28	0	457	1774	0.0679920324829541	0.0032678021099809933	0.0	0.047323683257552755	KEGG:hsa05132	Salmonella infection	5.7	pontine nuclei
MYD88	28	0	457	1774	0.0679920324829541	0.0032678021099809933	0.0	0.047323683257552755	KEGG:hsa05132	Salmonella infection	6.7	pontine raphe nucleus
MYD88	28	0	457	1774	0.0679920324829541	0.0032678021099809933	0.0	0.047323683257552755	KEGG:hsa05132	Salmonella infection	4.1	postcentral gyrus
MYD88	28	0	457	1774	0.0679920324829541	0.0032678021099809933	0.0	0.047323683257552755	KEGG:hsa05132	Salmonella infection	3.9	postcentral gyrus, dorsal
MYD88	28	0	457	1774	0.0679920324829541	0.0032678021099809933	0.0	0.047323683257552755	KEGG:hsa05132	Salmonella infection	3.7	postcentral gyrus, middle
MYD88	28	0	457	1774	0.0679920324829541	0.0032678021099809933	0.0	0.047323683257552755	KEGG:hsa05132	Salmonella infection	3.7	postcentral gyrus, ventral
MYD88	28	0	457	1774	0.0679920324829541	0.0032678021099809933	0.0	0.047323683257552755	KEGG:hsa05132	Salmonella infection	3.4	posterior cingulate cortex
MYD88	28	0	457	1774	0.0679920324829541	0.0032678021099809933	0.0	0.047323683257552755	KEGG:hsa05132	Salmonella infection	3.9	posterior cingulate cortex, dorsal
MYD88	28	0	457	1774	0.0679920324829541	0.0032678021099809933	0.0	0.047323683257552755	KEGG:hsa05132	Salmonella infection	3.7	posterior cingulate cortex, ventral
MYD88	28	0	457	1774	0.0679920324829541	0.0032678021099809933	0.0	0.047323683257552755	KEGG:hsa05132	Salmonella infection	4.0	posterior insular cortex
MYD88	28	0	457	1774	0.0679920324829541	0.0032678021099809933	0.0	0.047323683257552755	KEGG:hsa05132	Salmonella infection	3.5	posterior thalamic nucleus
MYD88	28	0	457	1774	0.0679920324829541	0.0032678021099809933	0.0	0.047323683257552755	KEGG:hsa05132	Salmonella infection	9.7	posteroventral cochlear nucleus
MYD88	28	0	457	1774	0.0679920324829541	0.0032678021099809933	0.0	0.047323683257552755	KEGG:hsa05132	Salmonella infection	5.0	precentral gyrus
MYD88	28	0	457	1774	0.0679920324829541	0.0032678021099809933	0.0	0.047323683257552755	KEGG:hsa05132	Salmonella infection	3.6	precentral gyrus, dorsal
MYD88	28	0	457	1774	0.0679920324829541	0.0032678021099809933	0.0	0.047323683257552755	KEGG:hsa05132	Salmonella infection	3.7	precentral gyrus, middle
MYD88	28	0	457	1774	0.0679920324829541	0.0032678021099809933	0.0	0.047323683257552755	KEGG:hsa05132	Salmonella infection	3.2	precentral gyrus, ventral
MYD88	28	0	457	1774	0.0679920324829541	0.0032678021099809933	0.0	0.047323683257552755	KEGG:hsa05132	Salmonella infection	4.6	precuneus
MYD88	28	0	457	1774	0.0679920324829541	0.0032678021099809933	0.0	0.047323683257552755	KEGG:hsa05132	Salmonella infection	4.4	premotor cortex, dorsal
MYD88	28	0	457	1774	0.0679920324829541	0.0032678021099809933	0.0	0.047323683257552755	KEGG:hsa05132	Salmonella infection	3.8	premotor cortex, ventral
MYD88	28	0	457	1774	0.0679920324829541	0.0032678021099809933	0.0	0.047323683257552755	KEGG:hsa05132	Salmonella infection	4.5	preoptic area
MYD88	28	0	457	1774	0.0679920324829541	0.0032678021099809933	0.0	0.047323683257552755	KEGG:hsa05132	Salmonella infection	9.4	prepositus hypoglossal nucleus
MYD88	28	0	457	1774	0.0679920324829541	0.0032678021099809933	0.0	0.047323683257552755	KEGG:hsa05132	Salmonella infection	5.4	pretectal area
MYD88	28	0	457	1774	0.0679920324829541	0.0032678021099809933	0.0	0.047323683257552755	KEGG:hsa05132	Salmonella infection	7.2	principal sensory trigeminal nucleus
MYD88	28	0	457	1774	0.0679920324829541	0.0032678021099809933	0.0	0.047323683257552755	KEGG:hsa05132	Salmonella infection	3.8	pulvinar
MYD88	28	0	457	1774	0.0679920324829541	0.0032678021099809933	0.0	0.047323683257552755	KEGG:hsa05132	Salmonella infection	5.7	putamen
MYD88	28	0	457	1774	0.0679920324829541	0.0032678021099809933	0.0	0.047323683257552755	KEGG:hsa05132	Salmonella infection	4.5	red nucleus
MYD88	28	0	457	1774	0.0679920324829541	0.0032678021099809933	0.0	0.047323683257552755	KEGG:hsa05132	Salmonella infection	5.7	reticular pontine nucleus, caudal
MYD88	28	0	457	1774	0.0679920324829541	0.0032678021099809933	0.0	0.047323683257552755	KEGG:hsa05132	Salmonella infection	5.6	reticular pontine nucleus, oral
MYD88	28	0	457	1774	0.0679920324829541	0.0032678021099809933	0.0	0.047323683257552755	KEGG:hsa05132	Salmonella infection	5.5	reticulotegmental nucleus
MYD88	28	0	457	1774	0.0679920324829541	0.0032678021099809933	0.0	0.047323683257552755	KEGG:hsa05132	Salmonella infection	7.5	retrosplenial cortex
MYD88	28	0	457	1774	0.0679920324829541	0.0032678021099809933	0.0	0.047323683257552755	KEGG:hsa05132	Salmonella infection	5.9	septal nuclei
MYD88	28	0	457	1774	0.0679920324829541	0.0032678021099809933	0.0	0.047323683257552755	KEGG:hsa05132	Salmonella infection	4.6	somatomor cortex, precentral gyrus (white matter)
MYD88	28	0	457	1774	0.0679920324829541	0.0032678021099809933	0.0	0.047323683257552755	KEGG:hsa05132	Salmonella infection	4.6	somatosensory cortex, postcentral gyrus, ventral (white matter)
MYD88	28	0	457	1774	0.0679920324829541	0.0032678021099809933	0.0	0.047323683257552755	KEGG:hsa05132	Salmonella infection	8.3	spinal trigeminal nucleus, caudal
MYD88	28	0	457	1774	0.0679920324829541	0.0032678021099809933	0.0	0.047323683257552755	KEGG:hsa05132	Salmonella infection	9.3	spinal trigeminal nucleus, interpolar
MYD88	28	0	457	1774	0.0679920324829541	0.0032678021099809933	0.0	0.047323683257552755	KEGG:hsa05132	Salmonella infection	9.3	spinal trigeminal nucleus, oral
MYD88	28	0	457	1774	0.0679920324829541	0.0032678021099809933	0.0	0.047323683257552755	KEGG:hsa05132	Salmonella infection	7.7	spinal vestibular nucleus
MYD88	28	0	457	1774	0.0679920324829541	0.0032678021099809933	0.0	0.047323683257552755	KEGG:hsa05132	Salmonella infection	4.5	stria terminalis, bed nucleus
MYD88	28	0	457	1774	0.0679920324829541	0.0032678021099809933	0.0	0.047323683257552755	KEGG:hsa05132	Salmonella infection	3.8	subcentral gyrus, S2
MYD88	28	0	457	1774	0.0679920324829541	0.0032678021099809933	0.0	0.047323683257552755	KEGG:hsa05132	Salmonella infection	6.8	subcoeruleus area
MYD88	28	0	457	1774	0.0679920324829541	0.0032678021099809933	0.0	0.047323683257552755	KEGG:hsa05132	Salmonella infection	6.5	subiculum
MYD88	28	0	457	1774	0.0679920324829541	0.0032678021099809933	0.0	0.047323683257552755	KEGG:hsa05132	Salmonella infection	3.8	substantia nigra
MYD88	28	0	457	1774	0.0679920324829541	0.0032678021099809933	0.0	0.047323683257552755	KEGG:hsa05132	Salmonella infection	3.7	subthalamic nucleus
MYD88	28	0	457	1774	0.0679920324829541	0.0032678021099809933	0.0	0.047323683257552755	KEGG:hsa05132	Salmonella infection	4.5	superior colliculus
MYD88	28	0	457	1774	0.0679920324829541	0.0032678021099809933	0.0	0.047323683257552755	KEGG:hsa05132	Salmonella infection	5.6	superior olive
MYD88	28	0	457	1774	0.0679920324829541	0.0032678021099809933	0.0	0.047323683257552755	KEGG:hsa05132	Salmonella infection	5.3	superior parietal lobule
MYD88	28	0	457	1774	0.0679920324829541	0.0032678021099809933	0.0	0.047323683257552755	KEGG:hsa05132	Salmonella infection	5.4	superior temporal gyrus
MYD88	28	0	457	1774	0.0679920324829541	0.0032678021099809933	0.0	0.047323683257552755	KEGG:hsa05132	Salmonella infection	9.6	superior vestibular nucleus
MYD88	28	0	457	1774	0.0679920324829541	0.0032678021099809933	0.0	0.047323683257552755	KEGG:hsa05132	Salmonella infection	3.6	supplementary motor cortex
MYD88	28	0	457	1774	0.0679920324829541	0.0032678021099809933	0.0	0.047323683257552755	KEGG:hsa05132	Salmonella infection	4.0	supramarginal gyrus
MYD88	28	0	457	1774	0.0679920324829541	0.0032678021099809933	0.0	0.047323683257552755	KEGG:hsa05132	Salmonella infection	7.0	supraoptic nucleus
MYD88	28	0	457	1774	0.0679920324829541	0.0032678021099809933	0.0	0.047323683257552755	KEGG:hsa05132	Salmonella infection	5.6	temporal pole
MYD88	28	0	457	1774	0.0679920324829541	0.0032678021099809933	0.0	0.047323683257552755	KEGG:hsa05132	Salmonella infection	5.9	temporal white matter
MYD88	28	0	457	1774	0.0679920324829541	0.0032678021099809933	0.0	0.047323683257552755	KEGG:hsa05132	Salmonella infection	5.5	temporo-insular cortex, parainsular gyrus
MYD88	28	0	457	1774	0.0679920324829541	0.0032678021099809933	0.0	0.047323683257552755	KEGG:hsa05132	Salmonella infection	6.6	temporo-occipital transitional zone
MYD88	28	0	457	1774	0.0679920324829541	0.0032678021099809933	0.0	0.047323683257552755	KEGG:hsa05132	Salmonella infection	5.1	transversal temporal gyrus, anterior
MYD88	28	0	457	1774	0.0679920324829541	0.0032678021099809933	0.0	0.047323683257552755	KEGG:hsa05132	Salmonella infection	5.8	transversal temporal gyrus, posterior
MYD88	28	0	457	1774	0.0679920324829541	0.0032678021099809933	0.0	0.047323683257552755	KEGG:hsa05132	Salmonella infection	8.3	ventral medullary reticular nucleus
MYD88	28	0	457	1774	0.0679920324829541	0.0032678021099809933	0.0	0.047323683257552755	KEGG:hsa05132	Salmonella infection	7.0	ventral periolivary nuclei
MYD88	28	0	457	1774	0.0679920324829541	0.0032678021099809933	0.0	0.047323683257552755	KEGG:hsa05132	Salmonella infection	5.5	ventral posterolateral thalamic nucleus
MYD88	28	0	457	1774	0.0679920324829541	0.0032678021099809933	0.0	0.047323683257552755	KEGG:hsa05132	Salmonella infection	6.0	ventral posteromedial thalamic nucleus
MYD88	28	0	457	1774	0.0679920324829541	0.0032678021099809933	0.0	0.047323683257552755	KEGG:hsa05132	Salmonella infection	5.6	ventral tegmental area
MYD88	28	0	457	1774	0.0679920324829541	0.0032678021099809933	0.0	0.047323683257552755	KEGG:hsa05132	Salmonella infection	4.0	ventral thalamic nuclei
MYD88	28	0	457	1774	0.0679920324829541	0.0032678021099809933	0.0	0.047323683257552755	KEGG:hsa05132	Salmonella infection	11.0	ventrolateral medulla, A1-C1 cell groups
MYD88	28	0	457	1774	0.0679920324829541	0.0032678021099809933	0.0	0.047323683257552755	KEGG:hsa05132	Salmonella infection	7.1	ventrolateral tegmental area, A5 NE cell group
MYD88	28	0	457	1774	0.0679920324829541	0.0032678021099809933	0.0	0.047323683257552755	KEGG:hsa05132	Salmonella infection	5.6	ventromedial nucleus
MYD88	28	0	457	1774	0.0679920324829541	0.0032678021099809933	0.0	0.047323683257552755	KEGG:hsa05132	Salmonella infection	5.1	vermis
MYD88	28	0	457	1774	0.0679920324829541	0.0032678021099809933	0.0	0.047323683257552755	KEGG:hsa05132	Salmonella infection	4.5	zona incerta
MYD88	28	0	457	1774	0.0679920324829541	0.0032678021099809933	0.0	0.047323683257552755	REACT:R-HSA-449147	Signaling by Interleukins	6.0	amygdala
MYD88	28	0	457	1774	0.0679920324829541	0.0032678021099809933	0.0	0.047323683257552755	REACT:R-HSA-449147	Signaling by Interleukins	5.6	angular gyrus
MYD88	28	0	457	1774	0.0679920324829541	0.0032678021099809933	0.0	0.047323683257552755	REACT:R-HSA-449147	Signaling by Interleukins	5.5	angular gyrus (white matter)
MYD88	28	0	457	1774	0.0679920324829541	0.0032678021099809933	0.0	0.047323683257552755	REACT:R-HSA-449147	Signaling by Interleukins	4.5	anterior cingulate cortex, supragenual-dorsal
MYD88	28	0	457	1774	0.0679920324829541	0.0032678021099809933	0.0	0.047323683257552755	REACT:R-HSA-449147	Signaling by Interleukins	3.5	anterior cingulate cortex, supragenual-ventral
MYD88	28	0	457	1774	0.0679920324829541	0.0032678021099809933	0.0	0.047323683257552755	REACT:R-HSA-449147	Signaling by Interleukins	7.8	anterior cochlear nucleus, ventral
MYD88	28	0	457	1774	0.0679920324829541	0.0032678021099809933	0.0	0.047323683257552755	REACT:R-HSA-449147	Signaling by Interleukins	11.3	anterior funiculus (white matter)
MYD88	28	0	457	1774	0.0679920324829541	0.0032678021099809933	0.0	0.047323683257552755	REACT:R-HSA-449147	Signaling by Interleukins	6.7	anterior insular cortex, dorsal
MYD88	28	0	457	1774	0.0679920324829541	0.0032678021099809933	0.0	0.047323683257552755	REACT:R-HSA-449147	Signaling by Interleukins	4.9	anterior insular cortex, ventral
MYD88	28	0	457	1774	0.0679920324829541	0.0032678021099809933	0.0	0.047323683257552755	REACT:R-HSA-449147	Signaling by Interleukins	11.4	anterior thalamic nucleus, ventral
MYD88	28	0	457	1774	0.0679920324829541	0.0032678021099809933	0.0	0.047323683257552755	REACT:R-HSA-449147	Signaling by Interleukins	7.7	arcuate nucleus
MYD88	28	0	457	1774	0.0679920324829541	0.0032678021099809933	0.0	0.047323683257552755	REACT:R-HSA-449147	Signaling by Interleukins	4.7	area parastriata, inferior
MYD88	28	0	457	1774	0.0679920324829541	0.0032678021099809933	0.0	0.047323683257552755	REACT:R-HSA-449147	Signaling by Interleukins	7.4	area parastriata, parietal
MYD88	28	0	457	1774	0.0679920324829541	0.0032678021099809933	0.0	0.047323683257552755	REACT:R-HSA-449147	Signaling by Interleukins	5.1	area parastriata, superior
MYD88	28	0	457	1774	0.0679920324829541	0.0032678021099809933	0.0	0.047323683257552755	REACT:R-HSA-449147	Signaling by Interleukins	4.6	area parastriata, temporal
MYD88	28	0	457	1774	0.0679920324829541	0.0032678021099809933	0.0	0.047323683257552755	REACT:R-HSA-449147	Signaling by Interleukins	11.3	area postrema
MYD88	28	0	457	1774	0.0679920324829541	0.0032678021099809933	0.0	0.047323683257552755	REACT:R-HSA-449147	Signaling by Interleukins	6.6	area striata
MYD88	28	0	457	1774	0.0679920324829541	0.0032678021099809933	0.0	0.047323683257552755	REACT:R-HSA-449147	Signaling by Interleukins	4.9	area striata (white matter)
MYD88	28	0	457	1774	0.0679920324829541	0.0032678021099809933	0.0	0.047323683257552755	REACT:R-HSA-449147	Signaling by Interleukins	5.1	basal amygdala
MYD88	28	0	457	1774	0.0679920324829541	0.0032678021099809933	0.0	0.047323683257552755	REACT:R-HSA-449147	Signaling by Interleukins	6.4	caudate nucleus
MYD88	28	0	457	1774	0.0679920324829541	0.0032678021099809933	0.0	0.047323683257552755	REACT:R-HSA-449147	Signaling by Interleukins	6.0	central amygdala
MYD88	28	0	457	1774	0.0679920324829541	0.0032678021099809933	0.0	0.047323683257552755	REACT:R-HSA-449147	Signaling by Interleukins	7.5	centromedial thalamic nucleus
MYD88	28	0	457	1774	0.0679920324829541	0.0032678021099809933	0.0	0.047323683257552755	REACT:R-HSA-449147	Signaling by Interleukins	5.2	cerebellar cortex
MYD88	28	0	457	1774	0.0679920324829541	0.0032678021099809933	0.0	0.047323683257552755	REACT:R-HSA-449147	Signaling by Interleukins	8.0	cerebellar nuclei
MYD88	28	0	457	1774	0.0679920324829541	0.0032678021099809933	0.0	0.047323683257552755	REACT:R-HSA-449147	Signaling by Interleukins	9.1	cerebellar white matter
MYD88	28	0	457	1774	0.0679920324829541	0.0032678021099809933	0.0	0.047323683257552755	REACT:R-HSA-449147	Signaling by Interleukins	7.2	cervical spinal cord, central gray
MYD88	28	0	457	1774	0.0679920324829541	0.0032678021099809933	0.0	0.047323683257552755	REACT:R-HSA-449147	Signaling by Interleukins	9.7	cervical spinal cord, dorsal horn
MYD88	28	0	457	1774	0.0679920324829541	0.0032678021099809933	0.0	0.047323683257552755	REACT:R-HSA-449147	Signaling by Interleukins	7.2	cervical spinal cord, ventral horn
MYD88	28	0	457	1774	0.0679920324829541	0.0032678021099809933	0.0	0.047323683257552755	REACT:R-HSA-449147	Signaling by Interleukins	7.6	choroid plexus
MYD88	28	0	457	1774	0.0679920324829541	0.0032678021099809933	0.0	0.047323683257552755	REACT:R-HSA-449147	Signaling by Interleukins	3.4	claustrum
MYD88	28	0	457	1774	0.0679920324829541	0.0032678021099809933	0.0	0.047323683257552755	REACT:R-HSA-449147	Signaling by Interleukins	6.9	corpus callosum, genu (white matter)
MYD88	28	0	457	1774	0.0679920324829541	0.0032678021099809933	0.0	0.047323683257552755	REACT:R-HSA-449147	Signaling by Interleukins	9.1	corpus callosum, splenium (white matter)
MYD88	28	0	457	1774	0.0679920324829541	0.0032678021099809933	0.0	0.047323683257552755	REACT:R-HSA-449147	Signaling by Interleukins	5.6	corticomedial amygdala
MYD88	28	0	457	1774	0.0679920324829541	0.0032678021099809933	0.0	0.047323683257552755	REACT:R-HSA-449147	Signaling by Interleukins	4.0	cuneiform nucleus
MYD88	28	0	457	1774	0.0679920324829541	0.0032678021099809933	0.0	0.047323683257552755	REACT:R-HSA-449147	Signaling by Interleukins	4.7	dentate gyrus
MYD88	28	0	457	1774	0.0679920324829541	0.0032678021099809933	0.0	0.047323683257552755	REACT:R-HSA-449147	Signaling by Interleukins	9.3	dorsal cochlear nucleus
MYD88	28	0	457	1774	0.0679920324829541	0.0032678021099809933	0.0	0.047323683257552755	REACT:R-HSA-449147	Signaling by Interleukins	8.6	dorsal funiculus (white matter)
MYD88	28	0	457	1774	0.0679920324829541	0.0032678021099809933	0.0	0.047323683257552755	REACT:R-HSA-449147	Signaling by Interleukins	8.6	dorsal medullary reticular nucleus
MYD88	28	0	457	1774	0.0679920324829541	0.0032678021099809933	0.0	0.047323683257552755	REACT:R-HSA-449147	Signaling by Interleukins	7.5	dorsal motor vagal complex
MYD88	28	0	457	1774	0.0679920324829541	0.0032678021099809933	0.0	0.047323683257552755	REACT:R-HSA-449147	Signaling by Interleukins	7.3	dorsal raphe nucleus
MYD88	28	0	457	1774	0.0679920324829541	0.0032678021099809933	0.0	0.047323683257552755	REACT:R-HSA-449147	Signaling by Interleukins	8.7	dorsal tegmental nucleus
MYD88	28	0	457	1774	0.0679920324829541	0.0032678021099809933	0.0	0.047323683257552755	REACT:R-HSA-449147	Signaling by Interleukins	11.2	dorsolateral tegmental area
MYD88	28	0	457	1774	0.0679920324829541	0.0032678021099809933	0.0	0.047323683257552755	REACT:R-HSA-449147	Signaling by Interleukins	4.5	dorsomedial nucleus
MYD88	28	0	457	1774	0.0679920324829541	0.0032678021099809933	0.0	0.047323683257552755	REACT:R-HSA-449147	Signaling by Interleukins	5.6	entorhinal gyrus
MYD88	28	0	457	1774	0.0679920324829541	0.0032678021099809933	0.0	0.047323683257552755	REACT:R-HSA-449147	Signaling by Interleukins	5.2	flocculonodular lobe
MYD88	28	0	457	1774	0.0679920324829541	0.0032678021099809933	0.0	0.047323683257552755	REACT:R-HSA-449147	Signaling by Interleukins	4.3	frontal eye field
MYD88	28	0	457	1774	0.0679920324829541	0.0032678021099809933	0.0	0.047323683257552755	REACT:R-HSA-449147	Signaling by Interleukins	7.6	frontal operculum
MYD88	28	0	457	1774	0.0679920324829541	0.0032678021099809933	0.0	0.047323683257552755	REACT:R-HSA-449147	Signaling by Interleukins	5.8	fusiform gyrus
MYD88	28	0	457	1774	0.0679920324829541	0.0032678021099809933	0.0	0.047323683257552755	REACT:R-HSA-449147	Signaling by Interleukins	6.3	gigantocellular reticular nuclei, medullary
MYD88	28	0	457	1774	0.0679920324829541	0.0032678021099809933	0.0	0.047323683257552755	REACT:R-HSA-449147	Signaling by Interleukins	6.7	gigantocellular reticular nuclei, pars
MYD88	28	0	457	1774	0.0679920324829541	0.0032678021099809933	0.0	0.047323683257552755	REACT:R-HSA-449147	Signaling by Interleukins	7.6	globus pallidus, externus
MYD88	28	0	457	1774	0.0679920324829541	0.0032678021099809933	0.0	0.047323683257552755	REACT:R-HSA-449147	Signaling by Interleukins	6.9	globus pallidus, internus
MYD88	28	0	457	1774	0.0679920324829541	0.0032678021099809933	0.0	0.047323683257552755	REACT:R-HSA-449147	Signaling by Interleukins	5.5	habenula
MYD88	28	0	457	1774	0.0679920324829541	0.0032678021099809933	0.0	0.047323683257552755	REACT:R-HSA-449147	Signaling by Interleukins	5.7	hippocampus
MYD88	28	0	457	1774	0.0679920324829541	0.0032678021099809933	0.0	0.047323683257552755	REACT:R-HSA-449147	Signaling by Interleukins	5.5	hippocampus, CA1
MYD88	28	0	457	1774	0.0679920324829541	0.0032678021099809933	0.0	0.047323683257552755	REACT:R-HSA-449147	Signaling by Interleukins	6.0	hippocampus, CA2
MYD88	28	0	457	1774	0.0679920324829541	0.0032678021099809933	0.0	0.047323683257552755	REACT:R-HSA-449147	Signaling by Interleukins	4.7	hippocampus, CA3
MYD88	28	0	457	1774	0.0679920324829541	0.0032678021099809933	0.0	0.047323683257552755	REACT:R-HSA-449147	Signaling by Interleukins	5.1	inferior colliculus
MYD88	28	0	457	1774	0.0679920324829541	0.0032678021099809933	0.0	0.047323683257552755	REACT:R-HSA-449147	Signaling by Interleukins	4.3	inferior frontal gyrus, opercular
MYD88	28	0	457	1774	0.0679920324829541	0.0032678021099809933	0.0	0.047323683257552755	REACT:R-HSA-449147	Signaling by Interleukins	7.9	inferior olive
MYD88	28	0	457	1774	0.0679920324829541	0.0032678021099809933	0.0	0.047323683257552755	REACT:R-HSA-449147	Signaling by Interleukins	5.0	inferior parietal lobule
MYD88	28	0	457	1774	0.0679920324829541	0.0032678021099809933	0.0	0.047323683257552755	REACT:R-HSA-449147	Signaling by Interleukins	5.7	inferior temporal gyrus
MYD88	28	0	457	1774	0.0679920324829541	0.0032678021099809933	0.0	0.047323683257552755	REACT:R-HSA-449147	Signaling by Interleukins	5.0	intraparietal deep sulcus
MYD88	28	0	457	1774	0.0679920324829541	0.0032678021099809933	0.0	0.047323683257552755	REACT:R-HSA-449147	Signaling by Interleukins	10.0	Kolliker-Fuse nucleus
MYD88	28	0	457	1774	0.0679920324829541	0.0032678021099809933	0.0	0.047323683257552755	REACT:R-HSA-449147	Signaling by Interleukins	5.9	lateral amygdala
MYD88	28	0	457	1774	0.0679920324829541	0.0032678021099809933	0.0	0.047323683257552755	REACT:R-HSA-449147	Signaling by Interleukins	11.8	lateral funiculus (white matter)
MYD88	28	0	457	1774	0.0679920324829541	0.0032678021099809933	0.0	0.047323683257552755	REACT:R-HSA-449147	Signaling by Interleukins	4.0	lateral geniculate body
MYD88	28	0	457	1774	0.0679920324829541	0.0032678021099809933	0.0	0.047323683257552755	REACT:R-HSA-449147	Signaling by Interleukins	7.3	lateral hypothalamic area
MYD88	28	0	457	1774	0.0679920324829541	0.0032678021099809933	0.0	0.047323683257552755	REACT:R-HSA-449147	Signaling by Interleukins	5.2	lateral lemniscal nuclei
MYD88	28	0	457	1774	0.0679920324829541	0.0032678021099809933	0.0	0.047323683257552755	REACT:R-HSA-449147	Signaling by Interleukins	9.5	lateral medullary reticular nucleus
MYD88	28	0	457	1774	0.0679920324829541	0.0032678021099809933	0.0	0.047323683257552755	REACT:R-HSA-449147	Signaling by Interleukins	11.6	lateral parabrachial nucleus
MYD88	28	0	457	1774	0.0679920324829541	0.0032678021099809933	0.0	0.047323683257552755	REACT:R-HSA-449147	Signaling by Interleukins	4.2	lateral thalamic nuclei
MYD88	28	0	457	1774	0.0679920324829541	0.0032678021099809933	0.0	0.047323683257552755	REACT:R-HSA-449147	Signaling by Interleukins	9.0	lateral vestibular nucleus
MYD88	28	0	457	1774	0.0679920324829541	0.0032678021099809933	0.0	0.047323683257552755	REACT:R-HSA-449147	Signaling by Interleukins	4.7	lingual gyrus
MYD88	28	0	457	1774	0.0679920324829541	0.0032678021099809933	0.0	0.047323683257552755	REACT:R-HSA-449147	Signaling by Interleukins	5.2	locus coeruleus
MYD88	28	0	457	1774	0.0679920324829541	0.0032678021099809933	0.0	0.047323683257552755	REACT:R-HSA-449147	Signaling by Interleukins	5.3	mammillary body
MYD88	28	0	457	1774	0.0679920324829541	0.0032678021099809933	0.0	0.047323683257552755	REACT:R-HSA-449147	Signaling by Interleukins	5.1	medial dorsal thalamic nucleus
MYD88	28	0	457	1774	0.0679920324829541	0.0032678021099809933	0.0	0.047323683257552755	REACT:R-HSA-449147	Signaling by Interleukins	5.1	medial geniculate body
MYD88	28	0	457	1774	0.0679920324829541	0.0032678021099809933	0.0	0.047323683257552755	REACT:R-HSA-449147	Signaling by Interleukins	12.2	medial olivary nucleus
MYD88	28	0	457	1774	0.0679920324829541	0.0032678021099809933	0.0	0.047323683257552755	REACT:R-HSA-449147	Signaling by Interleukins	9.2	medial parabrachial nucleus
MYD88	28	0	457	1774	0.0679920324829541	0.0032678021099809933	0.0	0.047323683257552755	REACT:R-HSA-449147	Signaling by Interleukins	6.7	medial periolivary nuclei
MYD88	28	0	457	1774	0.0679920324829541	0.0032678021099809933	0.0	0.047323683257552755	REACT:R-HSA-449147	Signaling by Interleukins	6.6	medial vestibular nucleus
MYD88	28	0	457	1774	0.0679920324829541	0.0032678021099809933	0.0	0.047323683257552755	REACT:R-HSA-449147	Signaling by Interleukins	6.7	median raphe nucleus
MYD88	28	0	457	1774	0.0679920324829541	0.0032678021099809933	0.0	0.047323683257552755	REACT:R-HSA-449147	Signaling by Interleukins	3.8	middle cingulate cortex
MYD88	28	0	457	1774	0.0679920324829541	0.0032678021099809933	0.0	0.047323683257552755	REACT:R-HSA-449147	Signaling by Interleukins	5.4	middle temporal gyrus
MYD88	28	0	457	1774	0.0679920324829541	0.0032678021099809933	0.0	0.047323683257552755	REACT:R-HSA-449147	Signaling by Interleukins	5.6	motor facial nucleus
MYD88	28	0	457	1774	0.0679920324829541	0.0032678021099809933	0.0	0.047323683257552755	REACT:R-HSA-449147	Signaling by Interleukins	8.3	motor hypoglossal nucleus
MYD88	28	0	457	1774	0.0679920324829541	0.0032678021099809933	0.0	0.047323683257552755	REACT:R-HSA-449147	Signaling by Interleukins	7.4	motor trigeminal nucleus
MYD88	28	0	457	1774	0.0679920324829541	0.0032678021099809933	0.0	0.047323683257552755	REACT:R-HSA-449147	Signaling by Interleukins	6.1	nuclei of the trapezoid body
MYD88	28	0	457	1774	0.0679920324829541	0.0032678021099809933	0.0	0.047323683257552755	REACT:R-HSA-449147	Signaling by Interleukins	6.4	nucleus accumbens
MYD88	28	0	457	1774	0.0679920324829541	0.0032678021099809933	0.0	0.047323683257552755	REACT:R-HSA-449147	Signaling by Interleukins	10.7	nucleus ambiguus
MYD88	28	0	457	1774	0.0679920324829541	0.0032678021099809933	0.0	0.047323683257552755	REACT:R-HSA-449147	Signaling by Interleukins	7.5	nucleus basalis of Meynert
MYD88	28	0	457	1774	0.0679920324829541	0.0032678021099809933	0.0	0.047323683257552755	REACT:R-HSA-449147	Signaling by Interleukins	9.1	nucleus cuneatus
MYD88	28	0	457	1774	0.0679920324829541	0.0032678021099809933	0.0	0.047323683257552755	REACT:R-HSA-449147	Signaling by Interleukins	9.5	nucleus gracilis
MYD88	28	0	457	1774	0.0679920324829541	0.0032678021099809933	0.0	0.047323683257552755	REACT:R-HSA-449147	Signaling by Interleukins	6.3	nucleus of the diagonal band
MYD88	28	0	457	1774	0.0679920324829541	0.0032678021099809933	0.0	0.047323683257552755	REACT:R-HSA-449147	Signaling by Interleukins	5.5	nucleus raphe magnus
MYD88	28	0	457	1774	0.0679920324829541	0.0032678021099809933	0.0	0.047323683257552755	REACT:R-HSA-449147	Signaling by Interleukins	9.4	nucleus raphe obscurus
MYD88	28	0	457	1774	0.0679920324829541	0.0032678021099809933	0.0	0.047323683257552755	REACT:R-HSA-449147	Signaling by Interleukins	13.9	nucleus raphe pallidus
MYD88	28	0	457	1774	0.0679920324829541	0.0032678021099809933	0.0	0.047323683257552755	REACT:R-HSA-449147	Signaling by Interleukins	6.8	nucleus reuniens
MYD88	28	0	457	1774	0.0679920324829541	0.0032678021099809933	0.0	0.047323683257552755	REACT:R-HSA-449147	Signaling by Interleukins	7.6	nucleus rhomboideus
MYD88	28	0	457	1774	0.0679920324829541	0.0032678021099809933	0.0	0.047323683257552755	REACT:R-HSA-449147	Signaling by Interleukins	11.0	nucleus tractus solitarii
MYD88	28	0	457	1774	0.0679920324829541	0.0032678021099809933	0.0	0.047323683257552755	REACT:R-HSA-449147	Signaling by Interleukins	3.9	occipital cortex
MYD88	28	0	457	1774	0.0679920324829541	0.0032678021099809933	0.0	0.047323683257552755	REACT:R-HSA-449147	Signaling by Interleukins	6.6	occipital cortex (white matter)
MYD88	28	0	457	1774	0.0679920324829541	0.0032678021099809933	0.0	0.047323683257552755	REACT:R-HSA-449147	Signaling by Interleukins	4.7	olfactory area
MYD88	28	0	457	1774	0.0679920324829541	0.0032678021099809933	0.0	0.047323683257552755	REACT:R-HSA-449147	Signaling by Interleukins	5.6	olfactory tubercle
MYD88	28	0	457	1774	0.0679920324829541	0.0032678021099809933	0.0	0.047323683257552755	REACT:R-HSA-449147	Signaling by Interleukins	4.6	orbitofrontal gyrus, anterior
MYD88	28	0	457	1774	0.0679920324829541	0.0032678021099809933	0.0	0.047323683257552755	REACT:R-HSA-449147	Signaling by Interleukins	3.5	paracentral lobule, anterior
MYD88	28	0	457	1774	0.0679920324829541	0.0032678021099809933	0.0	0.047323683257552755	REACT:R-HSA-449147	Signaling by Interleukins	2.7	paracentral lobule, posterior
MYD88	28	0	457	1774	0.0679920324829541	0.0032678021099809933	0.0	0.047323683257552755	REACT:R-HSA-449147	Signaling by Interleukins	4.3	parahippocampal cortex
MYD88	28	0	457	1774	0.0679920324829541	0.0032678021099809933	0.0	0.047323683257552755	REACT:R-HSA-449147	Signaling by Interleukins	6.2	parahippocampal cortex (white matter)
MYD88	28	0	457	1774	0.0679920324829541	0.0032678021099809933	0.0	0.047323683257552755	REACT:R-HSA-449147	Signaling by Interleukins	7.0	paramedian reticular nucleus
MYD88	28	0	457	1774	0.0679920324829541	0.0032678021099809933	0.0	0.047323683257552755	REACT:R-HSA-449147	Signaling by Interleukins	3.2	paraventricular nucleus
MYD88	28	0	457	1774	0.0679920324829541	0.0032678021099809933	0.0	0.047323683257552755	REACT:R-HSA-449147	Signaling by Interleukins	3.3	parietal operculum
MYD88	28	0	457	1774	0.0679920324829541	0.0032678021099809933	0.0	0.047323683257552755	REACT:R-HSA-449147	Signaling by Interleukins	4.7	parieto-insular cortex
MYD88	28	0	457	1774	0.0679920324829541	0.0032678021099809933	0.0	0.047323683257552755	REACT:R-HSA-449147	Signaling by Interleukins	4.8	parieto-occipital transitional area
MYD88	28	0	457	1774	0.0679920324829541	0.0032678021099809933	0.0	0.047323683257552755	REACT:R-HSA-449147	Signaling by Interleukins	4.2	parieto-temporal junction (white matter)
MYD88	28	0	457	1774	0.0679920324829541	0.0032678021099809933	0.0	0.047323683257552755	REACT:R-HSA-449147	Signaling by Interleukins	7.3	parvicellular reticular nuclei
MYD88	28	0	457	1774	0.0679920324829541	0.0032678021099809933	0.0	0.047323683257552755	REACT:R-HSA-449147	Signaling by Interleukins	8.9	parvicellular reticular nuclei, medullary
MYD88	28	0	457	1774	0.0679920324829541	0.0032678021099809933	0.0	0.047323683257552755	REACT:R-HSA-449147	Signaling by Interleukins	9.6	pedunculopontine tegmental nucleus
MYD88	28	0	457	1774	0.0679920324829541	0.0032678021099809933	0.0	0.047323683257552755	REACT:R-HSA-449147	Signaling by Interleukins	3.9	periaquaductal grey, anterior
MYD88	28	0	457	1774	0.0679920324829541	0.0032678021099809933	0.0	0.047323683257552755	REACT:R-HSA-449147	Signaling by Interleukins	6.9	periaquaductal grey, dorsal
MYD88	28	0	457	1774	0.0679920324829541	0.0032678021099809933	0.0	0.047323683257552755	REACT:R-HSA-449147	Signaling by Interleukins	8.0	periaquaductal grey, lateral
MYD88	28	0	457	1774	0.0679920324829541	0.0032678021099809933	0.0	0.047323683257552755	REACT:R-HSA-449147	Signaling by Interleukins	5.2	perirhinal gyrus
MYD88	28	0	457	1774	0.0679920324829541	0.0032678021099809933	0.0	0.047323683257552755	REACT:R-HSA-449147	Signaling by Interleukins	13.7	peritrigeminal nucleus
MYD88	28	0	457	1774	0.0679920324829541	0.0032678021099809933	0.0	0.047323683257552755	REACT:R-HSA-449147	Signaling by Interleukins	7.7	piriform cortex
MYD88	28	0	457	1774	0.0679920324829541	0.0032678021099809933	0.0	0.047323683257552755	REACT:R-HSA-449147	Signaling by Interleukins	5.7	pontine nuclei
MYD88	28	0	457	1774	0.0679920324829541	0.0032678021099809933	0.0	0.047323683257552755	REACT:R-HSA-449147	Signaling by Interleukins	6.7	pontine raphe nucleus
MYD88	28	0	457	1774	0.0679920324829541	0.0032678021099809933	0.0	0.047323683257552755	REACT:R-HSA-449147	Signaling by Interleukins	4.1	postcentral gyrus
MYD88	28	0	457	1774	0.0679920324829541	0.0032678021099809933	0.0	0.047323683257552755	REACT:R-HSA-449147	Signaling by Interleukins	3.9	postcentral gyrus, dorsal
MYD88	28	0	457	1774	0.0679920324829541	0.0032678021099809933	0.0	0.047323683257552755	REACT:R-HSA-449147	Signaling by Interleukins	3.7	postcentral gyrus, middle
MYD88	28	0	457	1774	0.0679920324829541	0.0032678021099809933	0.0	0.047323683257552755	REACT:R-HSA-449147	Signaling by Interleukins	3.7	postcentral gyrus, ventral
MYD88	28	0	457	1774	0.0679920324829541	0.0032678021099809933	0.0	0.047323683257552755	REACT:R-HSA-449147	Signaling by Interleukins	3.4	posterior cingulate cortex
MYD88	28	0	457	1774	0.0679920324829541	0.0032678021099809933	0.0	0.047323683257552755	REACT:R-HSA-449147	Signaling by Interleukins	3.9	posterior cingulate cortex, dorsal
MYD88	28	0	457	1774	0.0679920324829541	0.0032678021099809933	0.0	0.047323683257552755	REACT:R-HSA-449147	Signaling by Interleukins	3.7	posterior cingulate cortex, ventral
MYD88	28	0	457	1774	0.0679920324829541	0.0032678021099809933	0.0	0.047323683257552755	REACT:R-HSA-449147	Signaling by Interleukins	4.0	posterior insular cortex
MYD88	28	0	457	1774	0.0679920324829541	0.0032678021099809933	0.0	0.047323683257552755	REACT:R-HSA-449147	Signaling by Interleukins	3.5	posterior thalamic nucleus
MYD88	28	0	457	1774	0.0679920324829541	0.0032678021099809933	0.0	0.047323683257552755	REACT:R-HSA-449147	Signaling by Interleukins	9.7	posteroventral cochlear nucleus
MYD88	28	0	457	1774	0.0679920324829541	0.0032678021099809933	0.0	0.047323683257552755	REACT:R-HSA-449147	Signaling by Interleukins	5.0	precentral gyrus
MYD88	28	0	457	1774	0.0679920324829541	0.0032678021099809933	0.0	0.047323683257552755	REACT:R-HSA-449147	Signaling by Interleukins	3.6	precentral gyrus, dorsal
MYD88	28	0	457	1774	0.0679920324829541	0.0032678021099809933	0.0	0.047323683257552755	REACT:R-HSA-449147	Signaling by Interleukins	3.7	precentral gyrus, middle
MYD88	28	0	457	1774	0.0679920324829541	0.0032678021099809933	0.0	0.047323683257552755	REACT:R-HSA-449147	Signaling by Interleukins	3.2	precentral gyrus, ventral
MYD88	28	0	457	1774	0.0679920324829541	0.0032678021099809933	0.0	0.047323683257552755	REACT:R-HSA-449147	Signaling by Interleukins	4.6	precuneus
MYD88	28	0	457	1774	0.0679920324829541	0.0032678021099809933	0.0	0.047323683257552755	REACT:R-HSA-449147	Signaling by Interleukins	4.4	premotor cortex, dorsal
MYD88	28	0	457	1774	0.0679920324829541	0.0032678021099809933	0.0	0.047323683257552755	REACT:R-HSA-449147	Signaling by Interleukins	3.8	premotor cortex, ventral
MYD88	28	0	457	1774	0.0679920324829541	0.0032678021099809933	0.0	0.047323683257552755	REACT:R-HSA-449147	Signaling by Interleukins	4.5	preoptic area
MYD88	28	0	457	1774	0.0679920324829541	0.0032678021099809933	0.0	0.047323683257552755	REACT:R-HSA-449147	Signaling by Interleukins	9.4	prepositus hypoglossal nucleus
MYD88	28	0	457	1774	0.0679920324829541	0.0032678021099809933	0.0	0.047323683257552755	REACT:R-HSA-449147	Signaling by Interleukins	5.4	pretectal area
MYD88	28	0	457	1774	0.0679920324829541	0.0032678021099809933	0.0	0.047323683257552755	REACT:R-HSA-449147	Signaling by Interleukins	7.2	principal sensory trigeminal nucleus
MYD88	28	0	457	1774	0.0679920324829541	0.0032678021099809933	0.0	0.047323683257552755	REACT:R-HSA-449147	Signaling by Interleukins	3.8	pulvinar
MYD88	28	0	457	1774	0.0679920324829541	0.0032678021099809933	0.0	0.047323683257552755	REACT:R-HSA-449147	Signaling by Interleukins	5.7	putamen
MYD88	28	0	457	1774	0.0679920324829541	0.0032678021099809933	0.0	0.047323683257552755	REACT:R-HSA-449147	Signaling by Interleukins	4.5	red nucleus
MYD88	28	0	457	1774	0.0679920324829541	0.0032678021099809933	0.0	0.047323683257552755	REACT:R-HSA-449147	Signaling by Interleukins	5.7	reticular pontine nucleus, caudal
MYD88	28	0	457	1774	0.0679920324829541	0.0032678021099809933	0.0	0.047323683257552755	REACT:R-HSA-449147	Signaling by Interleukins	5.6	reticular pontine nucleus, oral
MYD88	28	0	457	1774	0.0679920324829541	0.0032678021099809933	0.0	0.047323683257552755	REACT:R-HSA-449147	Signaling by Interleukins	5.5	reticulotegmental nucleus
MYD88	28	0	457	1774	0.0679920324829541	0.0032678021099809933	0.0	0.047323683257552755	REACT:R-HSA-449147	Signaling by Interleukins	7.5	retrosplenial cortex
MYD88	28	0	457	1774	0.0679920324829541	0.0032678021099809933	0.0	0.047323683257552755	REACT:R-HSA-449147	Signaling by Interleukins	5.9	septal nuclei
MYD88	28	0	457	1774	0.0679920324829541	0.0032678021099809933	0.0	0.047323683257552755	REACT:R-HSA-449147	Signaling by Interleukins	4.6	somatomor cortex, precentral gyrus (white matter)
MYD88	28	0	457	1774	0.0679920324829541	0.0032678021099809933	0.0	0.047323683257552755	REACT:R-HSA-449147	Signaling by Interleukins	4.6	somatosensory cortex, postcentral gyrus, ventral (white matter)
MYD88	28	0	457	1774	0.0679920324829541	0.0032678021099809933	0.0	0.047323683257552755	REACT:R-HSA-449147	Signaling by Interleukins	8.3	spinal trigeminal nucleus, caudal
MYD88	28	0	457	1774	0.0679920324829541	0.0032678021099809933	0.0	0.047323683257552755	REACT:R-HSA-449147	Signaling by Interleukins	9.3	spinal trigeminal nucleus, interpolar
MYD88	28	0	457	1774	0.0679920324829541	0.0032678021099809933	0.0	0.047323683257552755	REACT:R-HSA-449147	Signaling by Interleukins	9.3	spinal trigeminal nucleus, oral
MYD88	28	0	457	1774	0.0679920324829541	0.0032678021099809933	0.0	0.047323683257552755	REACT:R-HSA-449147	Signaling by Interleukins	7.7	spinal vestibular nucleus
MYD88	28	0	457	1774	0.0679920324829541	0.0032678021099809933	0.0	0.047323683257552755	REACT:R-HSA-449147	Signaling by Interleukins	4.5	stria terminalis, bed nucleus
MYD88	28	0	457	1774	0.0679920324829541	0.0032678021099809933	0.0	0.047323683257552755	REACT:R-HSA-449147	Signaling by Interleukins	3.8	subcentral gyrus, S2
MYD88	28	0	457	1774	0.0679920324829541	0.0032678021099809933	0.0	0.047323683257552755	REACT:R-HSA-449147	Signaling by Interleukins	6.8	subcoeruleus area
MYD88	28	0	457	1774	0.0679920324829541	0.0032678021099809933	0.0	0.047323683257552755	REACT:R-HSA-449147	Signaling by Interleukins	6.5	subiculum
MYD88	28	0	457	1774	0.0679920324829541	0.0032678021099809933	0.0	0.047323683257552755	REACT:R-HSA-449147	Signaling by Interleukins	3.8	substantia nigra
MYD88	28	0	457	1774	0.0679920324829541	0.0032678021099809933	0.0	0.047323683257552755	REACT:R-HSA-449147	Signaling by Interleukins	3.7	subthalamic nucleus
MYD88	28	0	457	1774	0.0679920324829541	0.0032678021099809933	0.0	0.047323683257552755	REACT:R-HSA-449147	Signaling by Interleukins	4.5	superior colliculus
MYD88	28	0	457	1774	0.0679920324829541	0.0032678021099809933	0.0	0.047323683257552755	REACT:R-HSA-449147	Signaling by Interleukins	5.6	superior olive
MYD88	28	0	457	1774	0.0679920324829541	0.0032678021099809933	0.0	0.047323683257552755	REACT:R-HSA-449147	Signaling by Interleukins	5.3	superior parietal lobule
MYD88	28	0	457	1774	0.0679920324829541	0.0032678021099809933	0.0	0.047323683257552755	REACT:R-HSA-449147	Signaling by Interleukins	5.4	superior temporal gyrus
MYD88	28	0	457	1774	0.0679920324829541	0.0032678021099809933	0.0	0.047323683257552755	REACT:R-HSA-449147	Signaling by Interleukins	9.6	superior vestibular nucleus
MYD88	28	0	457	1774	0.0679920324829541	0.0032678021099809933	0.0	0.047323683257552755	REACT:R-HSA-449147	Signaling by Interleukins	3.6	supplementary motor cortex
MYD88	28	0	457	1774	0.0679920324829541	0.0032678021099809933	0.0	0.047323683257552755	REACT:R-HSA-449147	Signaling by Interleukins	4.0	supramarginal gyrus
MYD88	28	0	457	1774	0.0679920324829541	0.0032678021099809933	0.0	0.047323683257552755	REACT:R-HSA-449147	Signaling by Interleukins	7.0	supraoptic nucleus
MYD88	28	0	457	1774	0.0679920324829541	0.0032678021099809933	0.0	0.047323683257552755	REACT:R-HSA-449147	Signaling by Interleukins	5.6	temporal pole
MYD88	28	0	457	1774	0.0679920324829541	0.0032678021099809933	0.0	0.047323683257552755	REACT:R-HSA-449147	Signaling by Interleukins	5.9	temporal white matter
MYD88	28	0	457	1774	0.0679920324829541	0.0032678021099809933	0.0	0.047323683257552755	REACT:R-HSA-449147	Signaling by Interleukins	5.5	temporo-insular cortex, parainsular gyrus
MYD88	28	0	457	1774	0.0679920324829541	0.0032678021099809933	0.0	0.047323683257552755	REACT:R-HSA-449147	Signaling by Interleukins	6.6	temporo-occipital transitional zone
MYD88	28	0	457	1774	0.0679920324829541	0.0032678021099809933	0.0	0.047323683257552755	REACT:R-HSA-449147	Signaling by Interleukins	5.1	transversal temporal gyrus, anterior
MYD88	28	0	457	1774	0.0679920324829541	0.0032678021099809933	0.0	0.047323683257552755	REACT:R-HSA-449147	Signaling by Interleukins	5.8	transversal temporal gyrus, posterior
MYD88	28	0	457	1774	0.0679920324829541	0.0032678021099809933	0.0	0.047323683257552755	REACT:R-HSA-449147	Signaling by Interleukins	8.3	ventral medullary reticular nucleus
MYD88	28	0	457	1774	0.0679920324829541	0.0032678021099809933	0.0	0.047323683257552755	REACT:R-HSA-449147	Signaling by Interleukins	7.0	ventral periolivary nuclei
MYD88	28	0	457	1774	0.0679920324829541	0.0032678021099809933	0.0	0.047323683257552755	REACT:R-HSA-449147	Signaling by Interleukins	5.5	ventral posterolateral thalamic nucleus
MYD88	28	0	457	1774	0.0679920324829541	0.0032678021099809933	0.0	0.047323683257552755	REACT:R-HSA-449147	Signaling by Interleukins	6.0	ventral posteromedial thalamic nucleus
MYD88	28	0	457	1774	0.0679920324829541	0.0032678021099809933	0.0	0.047323683257552755	REACT:R-HSA-449147	Signaling by Interleukins	5.6	ventral tegmental area
MYD88	28	0	457	1774	0.0679920324829541	0.0032678021099809933	0.0	0.047323683257552755	REACT:R-HSA-449147	Signaling by Interleukins	4.0	ventral thalamic nuclei
MYD88	28	0	457	1774	0.0679920324829541	0.0032678021099809933	0.0	0.047323683257552755	REACT:R-HSA-449147	Signaling by Interleukins	11.0	ventrolateral medulla, A1-C1 cell groups
MYD88	28	0	457	1774	0.0679920324829541	0.0032678021099809933	0.0	0.047323683257552755	REACT:R-HSA-449147	Signaling by Interleukins	7.1	ventrolateral tegmental area, A5 NE cell group
MYD88	28	0	457	1774	0.0679920324829541	0.0032678021099809933	0.0	0.047323683257552755	REACT:R-HSA-449147	Signaling by Interleukins	5.6	ventromedial nucleus
MYD88	28	0	457	1774	0.0679920324829541	0.0032678021099809933	0.0	0.047323683257552755	REACT:R-HSA-449147	Signaling by Interleukins	5.1	vermis
MYD88	28	0	457	1774	0.0679920324829541	0.0032678021099809933	0.0	0.047323683257552755	REACT:R-HSA-449147	Signaling by Interleukins	4.5	zona incerta
MYD88	28	0	457	1774	0.0679920324829541	0.0032678021099809933	0.0	0.047323683257552755	REACT:R-HSA-166520	Signalling by NGF	6.0	amygdala
MYD88	28	0	457	1774	0.0679920324829541	0.0032678021099809933	0.0	0.047323683257552755	REACT:R-HSA-166520	Signalling by NGF	5.6	angular gyrus
MYD88	28	0	457	1774	0.0679920324829541	0.0032678021099809933	0.0	0.047323683257552755	REACT:R-HSA-166520	Signalling by NGF	5.5	angular gyrus (white matter)
MYD88	28	0	457	1774	0.0679920324829541	0.0032678021099809933	0.0	0.047323683257552755	REACT:R-HSA-166520	Signalling by NGF	4.5	anterior cingulate cortex, supragenual-dorsal
MYD88	28	0	457	1774	0.0679920324829541	0.0032678021099809933	0.0	0.047323683257552755	REACT:R-HSA-166520	Signalling by NGF	3.5	anterior cingulate cortex, supragenual-ventral
MYD88	28	0	457	1774	0.0679920324829541	0.0032678021099809933	0.0	0.047323683257552755	REACT:R-HSA-166520	Signalling by NGF	7.8	anterior cochlear nucleus, ventral
MYD88	28	0	457	1774	0.0679920324829541	0.0032678021099809933	0.0	0.047323683257552755	REACT:R-HSA-166520	Signalling by NGF	11.3	anterior funiculus (white matter)
MYD88	28	0	457	1774	0.0679920324829541	0.0032678021099809933	0.0	0.047323683257552755	REACT:R-HSA-166520	Signalling by NGF	6.7	anterior insular cortex, dorsal
MYD88	28	0	457	1774	0.0679920324829541	0.0032678021099809933	0.0	0.047323683257552755	REACT:R-HSA-166520	Signalling by NGF	4.9	anterior insular cortex, ventral
MYD88	28	0	457	1774	0.0679920324829541	0.0032678021099809933	0.0	0.047323683257552755	REACT:R-HSA-166520	Signalling by NGF	11.4	anterior thalamic nucleus, ventral
MYD88	28	0	457	1774	0.0679920324829541	0.0032678021099809933	0.0	0.047323683257552755	REACT:R-HSA-166520	Signalling by NGF	7.7	arcuate nucleus
MYD88	28	0	457	1774	0.0679920324829541	0.0032678021099809933	0.0	0.047323683257552755	REACT:R-HSA-166520	Signalling by NGF	4.7	area parastriata, inferior
MYD88	28	0	457	1774	0.0679920324829541	0.0032678021099809933	0.0	0.047323683257552755	REACT:R-HSA-166520	Signalling by NGF	7.4	area parastriata, parietal
MYD88	28	0	457	1774	0.0679920324829541	0.0032678021099809933	0.0	0.047323683257552755	REACT:R-HSA-166520	Signalling by NGF	5.1	area parastriata, superior
MYD88	28	0	457	1774	0.0679920324829541	0.0032678021099809933	0.0	0.047323683257552755	REACT:R-HSA-166520	Signalling by NGF	4.6	area parastriata, temporal
MYD88	28	0	457	1774	0.0679920324829541	0.0032678021099809933	0.0	0.047323683257552755	REACT:R-HSA-166520	Signalling by NGF	11.3	area postrema
MYD88	28	0	457	1774	0.0679920324829541	0.0032678021099809933	0.0	0.047323683257552755	REACT:R-HSA-166520	Signalling by NGF	6.6	area striata
MYD88	28	0	457	1774	0.0679920324829541	0.0032678021099809933	0.0	0.047323683257552755	REACT:R-HSA-166520	Signalling by NGF	4.9	area striata (white matter)
MYD88	28	0	457	1774	0.0679920324829541	0.0032678021099809933	0.0	0.047323683257552755	REACT:R-HSA-166520	Signalling by NGF	5.1	basal amygdala
MYD88	28	0	457	1774	0.0679920324829541	0.0032678021099809933	0.0	0.047323683257552755	REACT:R-HSA-166520	Signalling by NGF	6.4	caudate nucleus
MYD88	28	0	457	1774	0.0679920324829541	0.0032678021099809933	0.0	0.047323683257552755	REACT:R-HSA-166520	Signalling by NGF	6.0	central amygdala
MYD88	28	0	457	1774	0.0679920324829541	0.0032678021099809933	0.0	0.047323683257552755	REACT:R-HSA-166520	Signalling by NGF	7.5	centromedial thalamic nucleus
MYD88	28	0	457	1774	0.0679920324829541	0.0032678021099809933	0.0	0.047323683257552755	REACT:R-HSA-166520	Signalling by NGF	5.2	cerebellar cortex
MYD88	28	0	457	1774	0.0679920324829541	0.0032678021099809933	0.0	0.047323683257552755	REACT:R-HSA-166520	Signalling by NGF	8.0	cerebellar nuclei
MYD88	28	0	457	1774	0.0679920324829541	0.0032678021099809933	0.0	0.047323683257552755	REACT:R-HSA-166520	Signalling by NGF	9.1	cerebellar white matter
MYD88	28	0	457	1774	0.0679920324829541	0.0032678021099809933	0.0	0.047323683257552755	REACT:R-HSA-166520	Signalling by NGF	7.2	cervical spinal cord, central gray
MYD88	28	0	457	1774	0.0679920324829541	0.0032678021099809933	0.0	0.047323683257552755	REACT:R-HSA-166520	Signalling by NGF	9.7	cervical spinal cord, dorsal horn
MYD88	28	0	457	1774	0.0679920324829541	0.0032678021099809933	0.0	0.047323683257552755	REACT:R-HSA-166520	Signalling by NGF	7.2	cervical spinal cord, ventral horn
MYD88	28	0	457	1774	0.0679920324829541	0.0032678021099809933	0.0	0.047323683257552755	REACT:R-HSA-166520	Signalling by NGF	7.6	choroid plexus
MYD88	28	0	457	1774	0.0679920324829541	0.0032678021099809933	0.0	0.047323683257552755	REACT:R-HSA-166520	Signalling by NGF	3.4	claustrum
MYD88	28	0	457	1774	0.0679920324829541	0.0032678021099809933	0.0	0.047323683257552755	REACT:R-HSA-166520	Signalling by NGF	6.9	corpus callosum, genu (white matter)
MYD88	28	0	457	1774	0.0679920324829541	0.0032678021099809933	0.0	0.047323683257552755	REACT:R-HSA-166520	Signalling by NGF	9.1	corpus callosum, splenium (white matter)
MYD88	28	0	457	1774	0.0679920324829541	0.0032678021099809933	0.0	0.047323683257552755	REACT:R-HSA-166520	Signalling by NGF	5.6	corticomedial amygdala
MYD88	28	0	457	1774	0.0679920324829541	0.0032678021099809933	0.0	0.047323683257552755	REACT:R-HSA-166520	Signalling by NGF	4.0	cuneiform nucleus
MYD88	28	0	457	1774	0.0679920324829541	0.0032678021099809933	0.0	0.047323683257552755	REACT:R-HSA-166520	Signalling by NGF	4.7	dentate gyrus
MYD88	28	0	457	1774	0.0679920324829541	0.0032678021099809933	0.0	0.047323683257552755	REACT:R-HSA-166520	Signalling by NGF	9.3	dorsal cochlear nucleus
MYD88	28	0	457	1774	0.0679920324829541	0.0032678021099809933	0.0	0.047323683257552755	REACT:R-HSA-166520	Signalling by NGF	8.6	dorsal funiculus (white matter)
MYD88	28	0	457	1774	0.0679920324829541	0.0032678021099809933	0.0	0.047323683257552755	REACT:R-HSA-166520	Signalling by NGF	8.6	dorsal medullary reticular nucleus
MYD88	28	0	457	1774	0.0679920324829541	0.0032678021099809933	0.0	0.047323683257552755	REACT:R-HSA-166520	Signalling by NGF	7.5	dorsal motor vagal complex
MYD88	28	0	457	1774	0.0679920324829541	0.0032678021099809933	0.0	0.047323683257552755	REACT:R-HSA-166520	Signalling by NGF	7.3	dorsal raphe nucleus
MYD88	28	0	457	1774	0.0679920324829541	0.0032678021099809933	0.0	0.047323683257552755	REACT:R-HSA-166520	Signalling by NGF	8.7	dorsal tegmental nucleus
MYD88	28	0	457	1774	0.0679920324829541	0.0032678021099809933	0.0	0.047323683257552755	REACT:R-HSA-166520	Signalling by NGF	11.2	dorsolateral tegmental area
MYD88	28	0	457	1774	0.0679920324829541	0.0032678021099809933	0.0	0.047323683257552755	REACT:R-HSA-166520	Signalling by NGF	4.5	dorsomedial nucleus
MYD88	28	0	457	1774	0.0679920324829541	0.0032678021099809933	0.0	0.047323683257552755	REACT:R-HSA-166520	Signalling by NGF	5.6	entorhinal gyrus
MYD88	28	0	457	1774	0.0679920324829541	0.0032678021099809933	0.0	0.047323683257552755	REACT:R-HSA-166520	Signalling by NGF	5.2	flocculonodular lobe
MYD88	28	0	457	1774	0.0679920324829541	0.0032678021099809933	0.0	0.047323683257552755	REACT:R-HSA-166520	Signalling by NGF	4.3	frontal eye field
MYD88	28	0	457	1774	0.0679920324829541	0.0032678021099809933	0.0	0.047323683257552755	REACT:R-HSA-166520	Signalling by NGF	7.6	frontal operculum
MYD88	28	0	457	1774	0.0679920324829541	0.0032678021099809933	0.0	0.047323683257552755	REACT:R-HSA-166520	Signalling by NGF	5.8	fusiform gyrus
MYD88	28	0	457	1774	0.0679920324829541	0.0032678021099809933	0.0	0.047323683257552755	REACT:R-HSA-166520	Signalling by NGF	6.3	gigantocellular reticular nuclei, medullary
MYD88	28	0	457	1774	0.0679920324829541	0.0032678021099809933	0.0	0.047323683257552755	REACT:R-HSA-166520	Signalling by NGF	6.7	gigantocellular reticular nuclei, pars
MYD88	28	0	457	1774	0.0679920324829541	0.0032678021099809933	0.0	0.047323683257552755	REACT:R-HSA-166520	Signalling by NGF	7.6	globus pallidus, externus
MYD88	28	0	457	1774	0.0679920324829541	0.0032678021099809933	0.0	0.047323683257552755	REACT:R-HSA-166520	Signalling by NGF	6.9	globus pallidus, internus
MYD88	28	0	457	1774	0.0679920324829541	0.0032678021099809933	0.0	0.047323683257552755	REACT:R-HSA-166520	Signalling by NGF	5.5	habenula
MYD88	28	0	457	1774	0.0679920324829541	0.0032678021099809933	0.0	0.047323683257552755	REACT:R-HSA-166520	Signalling by NGF	5.7	hippocampus
MYD88	28	0	457	1774	0.0679920324829541	0.0032678021099809933	0.0	0.047323683257552755	REACT:R-HSA-166520	Signalling by NGF	5.5	hippocampus, CA1
MYD88	28	0	457	1774	0.0679920324829541	0.0032678021099809933	0.0	0.047323683257552755	REACT:R-HSA-166520	Signalling by NGF	6.0	hippocampus, CA2
MYD88	28	0	457	1774	0.0679920324829541	0.0032678021099809933	0.0	0.047323683257552755	REACT:R-HSA-166520	Signalling by NGF	4.7	hippocampus, CA3
MYD88	28	0	457	1774	0.0679920324829541	0.0032678021099809933	0.0	0.047323683257552755	REACT:R-HSA-166520	Signalling by NGF	5.1	inferior colliculus
MYD88	28	0	457	1774	0.0679920324829541	0.0032678021099809933	0.0	0.047323683257552755	REACT:R-HSA-166520	Signalling by NGF	4.3	inferior frontal gyrus, opercular
MYD88	28	0	457	1774	0.0679920324829541	0.0032678021099809933	0.0	0.047323683257552755	REACT:R-HSA-166520	Signalling by NGF	7.9	inferior olive
MYD88	28	0	457	1774	0.0679920324829541	0.0032678021099809933	0.0	0.047323683257552755	REACT:R-HSA-166520	Signalling by NGF	5.0	inferior parietal lobule
MYD88	28	0	457	1774	0.0679920324829541	0.0032678021099809933	0.0	0.047323683257552755	REACT:R-HSA-166520	Signalling by NGF	5.7	inferior temporal gyrus
MYD88	28	0	457	1774	0.0679920324829541	0.0032678021099809933	0.0	0.047323683257552755	REACT:R-HSA-166520	Signalling by NGF	5.0	intraparietal deep sulcus
MYD88	28	0	457	1774	0.0679920324829541	0.0032678021099809933	0.0	0.047323683257552755	REACT:R-HSA-166520	Signalling by NGF	10.0	Kolliker-Fuse nucleus
MYD88	28	0	457	1774	0.0679920324829541	0.0032678021099809933	0.0	0.047323683257552755	REACT:R-HSA-166520	Signalling by NGF	5.9	lateral amygdala
MYD88	28	0	457	1774	0.0679920324829541	0.0032678021099809933	0.0	0.047323683257552755	REACT:R-HSA-166520	Signalling by NGF	11.8	lateral funiculus (white matter)
MYD88	28	0	457	1774	0.0679920324829541	0.0032678021099809933	0.0	0.047323683257552755	REACT:R-HSA-166520	Signalling by NGF	4.0	lateral geniculate body
MYD88	28	0	457	1774	0.0679920324829541	0.0032678021099809933	0.0	0.047323683257552755	REACT:R-HSA-166520	Signalling by NGF	7.3	lateral hypothalamic area
MYD88	28	0	457	1774	0.0679920324829541	0.0032678021099809933	0.0	0.047323683257552755	REACT:R-HSA-166520	Signalling by NGF	5.2	lateral lemniscal nuclei
MYD88	28	0	457	1774	0.0679920324829541	0.0032678021099809933	0.0	0.047323683257552755	REACT:R-HSA-166520	Signalling by NGF	9.5	lateral medullary reticular nucleus
MYD88	28	0	457	1774	0.0679920324829541	0.0032678021099809933	0.0	0.047323683257552755	REACT:R-HSA-166520	Signalling by NGF	11.6	lateral parabrachial nucleus
MYD88	28	0	457	1774	0.0679920324829541	0.0032678021099809933	0.0	0.047323683257552755	REACT:R-HSA-166520	Signalling by NGF	4.2	lateral thalamic nuclei
MYD88	28	0	457	1774	0.0679920324829541	0.0032678021099809933	0.0	0.047323683257552755	REACT:R-HSA-166520	Signalling by NGF	9.0	lateral vestibular nucleus
MYD88	28	0	457	1774	0.0679920324829541	0.0032678021099809933	0.0	0.047323683257552755	REACT:R-HSA-166520	Signalling by NGF	4.7	lingual gyrus
MYD88	28	0	457	1774	0.0679920324829541	0.0032678021099809933	0.0	0.047323683257552755	REACT:R-HSA-166520	Signalling by NGF	5.2	locus coeruleus
MYD88	28	0	457	1774	0.0679920324829541	0.0032678021099809933	0.0	0.047323683257552755	REACT:R-HSA-166520	Signalling by NGF	5.3	mammillary body
MYD88	28	0	457	1774	0.0679920324829541	0.0032678021099809933	0.0	0.047323683257552755	REACT:R-HSA-166520	Signalling by NGF	5.1	medial dorsal thalamic nucleus
MYD88	28	0	457	1774	0.0679920324829541	0.0032678021099809933	0.0	0.047323683257552755	REACT:R-HSA-166520	Signalling by NGF	5.1	medial geniculate body
MYD88	28	0	457	1774	0.0679920324829541	0.0032678021099809933	0.0	0.047323683257552755	REACT:R-HSA-166520	Signalling by NGF	12.2	medial olivary nucleus
MYD88	28	0	457	1774	0.0679920324829541	0.0032678021099809933	0.0	0.047323683257552755	REACT:R-HSA-166520	Signalling by NGF	9.2	medial parabrachial nucleus
MYD88	28	0	457	1774	0.0679920324829541	0.0032678021099809933	0.0	0.047323683257552755	REACT:R-HSA-166520	Signalling by NGF	6.7	medial periolivary nuclei
MYD88	28	0	457	1774	0.0679920324829541	0.0032678021099809933	0.0	0.047323683257552755	REACT:R-HSA-166520	Signalling by NGF	6.6	medial vestibular nucleus
MYD88	28	0	457	1774	0.0679920324829541	0.0032678021099809933	0.0	0.047323683257552755	REACT:R-HSA-166520	Signalling by NGF	6.7	median raphe nucleus
MYD88	28	0	457	1774	0.0679920324829541	0.0032678021099809933	0.0	0.047323683257552755	REACT:R-HSA-166520	Signalling by NGF	3.8	middle cingulate cortex
MYD88	28	0	457	1774	0.0679920324829541	0.0032678021099809933	0.0	0.047323683257552755	REACT:R-HSA-166520	Signalling by NGF	5.4	middle temporal gyrus
MYD88	28	0	457	1774	0.0679920324829541	0.0032678021099809933	0.0	0.047323683257552755	REACT:R-HSA-166520	Signalling by NGF	5.6	motor facial nucleus
MYD88	28	0	457	1774	0.0679920324829541	0.0032678021099809933	0.0	0.047323683257552755	REACT:R-HSA-166520	Signalling by NGF	8.3	motor hypoglossal nucleus
MYD88	28	0	457	1774	0.0679920324829541	0.0032678021099809933	0.0	0.047323683257552755	REACT:R-HSA-166520	Signalling by NGF	7.4	motor trigeminal nucleus
MYD88	28	0	457	1774	0.0679920324829541	0.0032678021099809933	0.0	0.047323683257552755	REACT:R-HSA-166520	Signalling by NGF	6.1	nuclei of the trapezoid body
MYD88	28	0	457	1774	0.0679920324829541	0.0032678021099809933	0.0	0.047323683257552755	REACT:R-HSA-166520	Signalling by NGF	6.4	nucleus accumbens
MYD88	28	0	457	1774	0.0679920324829541	0.0032678021099809933	0.0	0.047323683257552755	REACT:R-HSA-166520	Signalling by NGF	10.7	nucleus ambiguus
MYD88	28	0	457	1774	0.0679920324829541	0.0032678021099809933	0.0	0.047323683257552755	REACT:R-HSA-166520	Signalling by NGF	7.5	nucleus basalis of Meynert
MYD88	28	0	457	1774	0.0679920324829541	0.0032678021099809933	0.0	0.047323683257552755	REACT:R-HSA-166520	Signalling by NGF	9.1	nucleus cuneatus
MYD88	28	0	457	1774	0.0679920324829541	0.0032678021099809933	0.0	0.047323683257552755	REACT:R-HSA-166520	Signalling by NGF	9.5	nucleus gracilis
MYD88	28	0	457	1774	0.0679920324829541	0.0032678021099809933	0.0	0.047323683257552755	REACT:R-HSA-166520	Signalling by NGF	6.3	nucleus of the diagonal band
MYD88	28	0	457	1774	0.0679920324829541	0.0032678021099809933	0.0	0.047323683257552755	REACT:R-HSA-166520	Signalling by NGF	5.5	nucleus raphe magnus
MYD88	28	0	457	1774	0.0679920324829541	0.0032678021099809933	0.0	0.047323683257552755	REACT:R-HSA-166520	Signalling by NGF	9.4	nucleus raphe obscurus
MYD88	28	0	457	1774	0.0679920324829541	0.0032678021099809933	0.0	0.047323683257552755	REACT:R-HSA-166520	Signalling by NGF	13.9	nucleus raphe pallidus
MYD88	28	0	457	1774	0.0679920324829541	0.0032678021099809933	0.0	0.047323683257552755	REACT:R-HSA-166520	Signalling by NGF	6.8	nucleus reuniens
MYD88	28	0	457	1774	0.0679920324829541	0.0032678021099809933	0.0	0.047323683257552755	REACT:R-HSA-166520	Signalling by NGF	7.6	nucleus rhomboideus
MYD88	28	0	457	1774	0.0679920324829541	0.0032678021099809933	0.0	0.047323683257552755	REACT:R-HSA-166520	Signalling by NGF	11.0	nucleus tractus solitarii
MYD88	28	0	457	1774	0.0679920324829541	0.0032678021099809933	0.0	0.047323683257552755	REACT:R-HSA-166520	Signalling by NGF	3.9	occipital cortex
MYD88	28	0	457	1774	0.0679920324829541	0.0032678021099809933	0.0	0.047323683257552755	REACT:R-HSA-166520	Signalling by NGF	6.6	occipital cortex (white matter)
MYD88	28	0	457	1774	0.0679920324829541	0.0032678021099809933	0.0	0.047323683257552755	REACT:R-HSA-166520	Signalling by NGF	4.7	olfactory area
MYD88	28	0	457	1774	0.0679920324829541	0.0032678021099809933	0.0	0.047323683257552755	REACT:R-HSA-166520	Signalling by NGF	5.6	olfactory tubercle
MYD88	28	0	457	1774	0.0679920324829541	0.0032678021099809933	0.0	0.047323683257552755	REACT:R-HSA-166520	Signalling by NGF	4.6	orbitofrontal gyrus, anterior
MYD88	28	0	457	1774	0.0679920324829541	0.0032678021099809933	0.0	0.047323683257552755	REACT:R-HSA-166520	Signalling by NGF	3.5	paracentral lobule, anterior
MYD88	28	0	457	1774	0.0679920324829541	0.0032678021099809933	0.0	0.047323683257552755	REACT:R-HSA-166520	Signalling by NGF	2.7	paracentral lobule, posterior
MYD88	28	0	457	1774	0.0679920324829541	0.0032678021099809933	0.0	0.047323683257552755	REACT:R-HSA-166520	Signalling by NGF	4.3	parahippocampal cortex
MYD88	28	0	457	1774	0.0679920324829541	0.0032678021099809933	0.0	0.047323683257552755	REACT:R-HSA-166520	Signalling by NGF	6.2	parahippocampal cortex (white matter)
MYD88	28	0	457	1774	0.0679920324829541	0.0032678021099809933	0.0	0.047323683257552755	REACT:R-HSA-166520	Signalling by NGF	7.0	paramedian reticular nucleus
MYD88	28	0	457	1774	0.0679920324829541	0.0032678021099809933	0.0	0.047323683257552755	REACT:R-HSA-166520	Signalling by NGF	3.2	paraventricular nucleus
MYD88	28	0	457	1774	0.0679920324829541	0.0032678021099809933	0.0	0.047323683257552755	REACT:R-HSA-166520	Signalling by NGF	3.3	parietal operculum
MYD88	28	0	457	1774	0.0679920324829541	0.0032678021099809933	0.0	0.047323683257552755	REACT:R-HSA-166520	Signalling by NGF	4.7	parieto-insular cortex
MYD88	28	0	457	1774	0.0679920324829541	0.0032678021099809933	0.0	0.047323683257552755	REACT:R-HSA-166520	Signalling by NGF	4.8	parieto-occipital transitional area
MYD88	28	0	457	1774	0.0679920324829541	0.0032678021099809933	0.0	0.047323683257552755	REACT:R-HSA-166520	Signalling by NGF	4.2	parieto-temporal junction (white matter)
MYD88	28	0	457	1774	0.0679920324829541	0.0032678021099809933	0.0	0.047323683257552755	REACT:R-HSA-166520	Signalling by NGF	7.3	parvicellular reticular nuclei
MYD88	28	0	457	1774	0.0679920324829541	0.0032678021099809933	0.0	0.047323683257552755	REACT:R-HSA-166520	Signalling by NGF	8.9	parvicellular reticular nuclei, medullary
MYD88	28	0	457	1774	0.0679920324829541	0.0032678021099809933	0.0	0.047323683257552755	REACT:R-HSA-166520	Signalling by NGF	9.6	pedunculopontine tegmental nucleus
MYD88	28	0	457	1774	0.0679920324829541	0.0032678021099809933	0.0	0.047323683257552755	REACT:R-HSA-166520	Signalling by NGF	3.9	periaquaductal grey, anterior
MYD88	28	0	457	1774	0.0679920324829541	0.0032678021099809933	0.0	0.047323683257552755	REACT:R-HSA-166520	Signalling by NGF	6.9	periaquaductal grey, dorsal
MYD88	28	0	457	1774	0.0679920324829541	0.0032678021099809933	0.0	0.047323683257552755	REACT:R-HSA-166520	Signalling by NGF	8.0	periaquaductal grey, lateral
MYD88	28	0	457	1774	0.0679920324829541	0.0032678021099809933	0.0	0.047323683257552755	REACT:R-HSA-166520	Signalling by NGF	5.2	perirhinal gyrus
MYD88	28	0	457	1774	0.0679920324829541	0.0032678021099809933	0.0	0.047323683257552755	REACT:R-HSA-166520	Signalling by NGF	13.7	peritrigeminal nucleus
MYD88	28	0	457	1774	0.0679920324829541	0.0032678021099809933	0.0	0.047323683257552755	REACT:R-HSA-166520	Signalling by NGF	7.7	piriform cortex
MYD88	28	0	457	1774	0.0679920324829541	0.0032678021099809933	0.0	0.047323683257552755	REACT:R-HSA-166520	Signalling by NGF	5.7	pontine nuclei
MYD88	28	0	457	1774	0.0679920324829541	0.0032678021099809933	0.0	0.047323683257552755	REACT:R-HSA-166520	Signalling by NGF	6.7	pontine raphe nucleus
MYD88	28	0	457	1774	0.0679920324829541	0.0032678021099809933	0.0	0.047323683257552755	REACT:R-HSA-166520	Signalling by NGF	4.1	postcentral gyrus
MYD88	28	0	457	1774	0.0679920324829541	0.0032678021099809933	0.0	0.047323683257552755	REACT:R-HSA-166520	Signalling by NGF	3.9	postcentral gyrus, dorsal
MYD88	28	0	457	1774	0.0679920324829541	0.0032678021099809933	0.0	0.047323683257552755	REACT:R-HSA-166520	Signalling by NGF	3.7	postcentral gyrus, middle
MYD88	28	0	457	1774	0.0679920324829541	0.0032678021099809933	0.0	0.047323683257552755	REACT:R-HSA-166520	Signalling by NGF	3.7	postcentral gyrus, ventral
MYD88	28	0	457	1774	0.0679920324829541	0.0032678021099809933	0.0	0.047323683257552755	REACT:R-HSA-166520	Signalling by NGF	3.4	posterior cingulate cortex
MYD88	28	0	457	1774	0.0679920324829541	0.0032678021099809933	0.0	0.047323683257552755	REACT:R-HSA-166520	Signalling by NGF	3.9	posterior cingulate cortex, dorsal
MYD88	28	0	457	1774	0.0679920324829541	0.0032678021099809933	0.0	0.047323683257552755	REACT:R-HSA-166520	Signalling by NGF	3.7	posterior cingulate cortex, ventral
MYD88	28	0	457	1774	0.0679920324829541	0.0032678021099809933	0.0	0.047323683257552755	REACT:R-HSA-166520	Signalling by NGF	4.0	posterior insular cortex
MYD88	28	0	457	1774	0.0679920324829541	0.0032678021099809933	0.0	0.047323683257552755	REACT:R-HSA-166520	Signalling by NGF	3.5	posterior thalamic nucleus
MYD88	28	0	457	1774	0.0679920324829541	0.0032678021099809933	0.0	0.047323683257552755	REACT:R-HSA-166520	Signalling by NGF	9.7	posteroventral cochlear nucleus
MYD88	28	0	457	1774	0.0679920324829541	0.0032678021099809933	0.0	0.047323683257552755	REACT:R-HSA-166520	Signalling by NGF	5.0	precentral gyrus
MYD88	28	0	457	1774	0.0679920324829541	0.0032678021099809933	0.0	0.047323683257552755	REACT:R-HSA-166520	Signalling by NGF	3.6	precentral gyrus, dorsal
MYD88	28	0	457	1774	0.0679920324829541	0.0032678021099809933	0.0	0.047323683257552755	REACT:R-HSA-166520	Signalling by NGF	3.7	precentral gyrus, middle
MYD88	28	0	457	1774	0.0679920324829541	0.0032678021099809933	0.0	0.047323683257552755	REACT:R-HSA-166520	Signalling by NGF	3.2	precentral gyrus, ventral
MYD88	28	0	457	1774	0.0679920324829541	0.0032678021099809933	0.0	0.047323683257552755	REACT:R-HSA-166520	Signalling by NGF	4.6	precuneus
MYD88	28	0	457	1774	0.0679920324829541	0.0032678021099809933	0.0	0.047323683257552755	REACT:R-HSA-166520	Signalling by NGF	4.4	premotor cortex, dorsal
MYD88	28	0	457	1774	0.0679920324829541	0.0032678021099809933	0.0	0.047323683257552755	REACT:R-HSA-166520	Signalling by NGF	3.8	premotor cortex, ventral
MYD88	28	0	457	1774	0.0679920324829541	0.0032678021099809933	0.0	0.047323683257552755	REACT:R-HSA-166520	Signalling by NGF	4.5	preoptic area
MYD88	28	0	457	1774	0.0679920324829541	0.0032678021099809933	0.0	0.047323683257552755	REACT:R-HSA-166520	Signalling by NGF	9.4	prepositus hypoglossal nucleus
MYD88	28	0	457	1774	0.0679920324829541	0.0032678021099809933	0.0	0.047323683257552755	REACT:R-HSA-166520	Signalling by NGF	5.4	pretectal area
MYD88	28	0	457	1774	0.0679920324829541	0.0032678021099809933	0.0	0.047323683257552755	REACT:R-HSA-166520	Signalling by NGF	7.2	principal sensory trigeminal nucleus
MYD88	28	0	457	1774	0.0679920324829541	0.0032678021099809933	0.0	0.047323683257552755	REACT:R-HSA-166520	Signalling by NGF	3.8	pulvinar
MYD88	28	0	457	1774	0.0679920324829541	0.0032678021099809933	0.0	0.047323683257552755	REACT:R-HSA-166520	Signalling by NGF	5.7	putamen
MYD88	28	0	457	1774	0.0679920324829541	0.0032678021099809933	0.0	0.047323683257552755	REACT:R-HSA-166520	Signalling by NGF	4.5	red nucleus
MYD88	28	0	457	1774	0.0679920324829541	0.0032678021099809933	0.0	0.047323683257552755	REACT:R-HSA-166520	Signalling by NGF	5.7	reticular pontine nucleus, caudal
MYD88	28	0	457	1774	0.0679920324829541	0.0032678021099809933	0.0	0.047323683257552755	REACT:R-HSA-166520	Signalling by NGF	5.6	reticular pontine nucleus, oral
MYD88	28	0	457	1774	0.0679920324829541	0.0032678021099809933	0.0	0.047323683257552755	REACT:R-HSA-166520	Signalling by NGF	5.5	reticulotegmental nucleus
MYD88	28	0	457	1774	0.0679920324829541	0.0032678021099809933	0.0	0.047323683257552755	REACT:R-HSA-166520	Signalling by NGF	7.5	retrosplenial cortex
MYD88	28	0	457	1774	0.0679920324829541	0.0032678021099809933	0.0	0.047323683257552755	REACT:R-HSA-166520	Signalling by NGF	5.9	septal nuclei
MYD88	28	0	457	1774	0.0679920324829541	0.0032678021099809933	0.0	0.047323683257552755	REACT:R-HSA-166520	Signalling by NGF	4.6	somatomor cortex, precentral gyrus (white matter)
MYD88	28	0	457	1774	0.0679920324829541	0.0032678021099809933	0.0	0.047323683257552755	REACT:R-HSA-166520	Signalling by NGF	4.6	somatosensory cortex, postcentral gyrus, ventral (white matter)
MYD88	28	0	457	1774	0.0679920324829541	0.0032678021099809933	0.0	0.047323683257552755	REACT:R-HSA-166520	Signalling by NGF	8.3	spinal trigeminal nucleus, caudal
MYD88	28	0	457	1774	0.0679920324829541	0.0032678021099809933	0.0	0.047323683257552755	REACT:R-HSA-166520	Signalling by NGF	9.3	spinal trigeminal nucleus, interpolar
MYD88	28	0	457	1774	0.0679920324829541	0.0032678021099809933	0.0	0.047323683257552755	REACT:R-HSA-166520	Signalling by NGF	9.3	spinal trigeminal nucleus, oral
MYD88	28	0	457	1774	0.0679920324829541	0.0032678021099809933	0.0	0.047323683257552755	REACT:R-HSA-166520	Signalling by NGF	7.7	spinal vestibular nucleus
MYD88	28	0	457	1774	0.0679920324829541	0.0032678021099809933	0.0	0.047323683257552755	REACT:R-HSA-166520	Signalling by NGF	4.5	stria terminalis, bed nucleus
MYD88	28	0	457	1774	0.0679920324829541	0.0032678021099809933	0.0	0.047323683257552755	REACT:R-HSA-166520	Signalling by NGF	3.8	subcentral gyrus, S2
MYD88	28	0	457	1774	0.0679920324829541	0.0032678021099809933	0.0	0.047323683257552755	REACT:R-HSA-166520	Signalling by NGF	6.8	subcoeruleus area
MYD88	28	0	457	1774	0.0679920324829541	0.0032678021099809933	0.0	0.047323683257552755	REACT:R-HSA-166520	Signalling by NGF	6.5	subiculum
MYD88	28	0	457	1774	0.0679920324829541	0.0032678021099809933	0.0	0.047323683257552755	REACT:R-HSA-166520	Signalling by NGF	3.8	substantia nigra
MYD88	28	0	457	1774	0.0679920324829541	0.0032678021099809933	0.0	0.047323683257552755	REACT:R-HSA-166520	Signalling by NGF	3.7	subthalamic nucleus
MYD88	28	0	457	1774	0.0679920324829541	0.0032678021099809933	0.0	0.047323683257552755	REACT:R-HSA-166520	Signalling by NGF	4.5	superior colliculus
MYD88	28	0	457	1774	0.0679920324829541	0.0032678021099809933	0.0	0.047323683257552755	REACT:R-HSA-166520	Signalling by NGF	5.6	superior olive
MYD88	28	0	457	1774	0.0679920324829541	0.0032678021099809933	0.0	0.047323683257552755	REACT:R-HSA-166520	Signalling by NGF	5.3	superior parietal lobule
MYD88	28	0	457	1774	0.0679920324829541	0.0032678021099809933	0.0	0.047323683257552755	REACT:R-HSA-166520	Signalling by NGF	5.4	superior temporal gyrus
MYD88	28	0	457	1774	0.0679920324829541	0.0032678021099809933	0.0	0.047323683257552755	REACT:R-HSA-166520	Signalling by NGF	9.6	superior vestibular nucleus
MYD88	28	0	457	1774	0.0679920324829541	0.0032678021099809933	0.0	0.047323683257552755	REACT:R-HSA-166520	Signalling by NGF	3.6	supplementary motor cortex
MYD88	28	0	457	1774	0.0679920324829541	0.0032678021099809933	0.0	0.047323683257552755	REACT:R-HSA-166520	Signalling by NGF	4.0	supramarginal gyrus
MYD88	28	0	457	1774	0.0679920324829541	0.0032678021099809933	0.0	0.047323683257552755	REACT:R-HSA-166520	Signalling by NGF	7.0	supraoptic nucleus
MYD88	28	0	457	1774	0.0679920324829541	0.0032678021099809933	0.0	0.047323683257552755	REACT:R-HSA-166520	Signalling by NGF	5.6	temporal pole
MYD88	28	0	457	1774	0.0679920324829541	0.0032678021099809933	0.0	0.047323683257552755	REACT:R-HSA-166520	Signalling by NGF	5.9	temporal white matter
MYD88	28	0	457	1774	0.0679920324829541	0.0032678021099809933	0.0	0.047323683257552755	REACT:R-HSA-166520	Signalling by NGF	5.5	temporo-insular cortex, parainsular gyrus
MYD88	28	0	457	1774	0.0679920324829541	0.0032678021099809933	0.0	0.047323683257552755	REACT:R-HSA-166520	Signalling by NGF	6.6	temporo-occipital transitional zone
MYD88	28	0	457	1774	0.0679920324829541	0.0032678021099809933	0.0	0.047323683257552755	REACT:R-HSA-166520	Signalling by NGF	5.1	transversal temporal gyrus, anterior
MYD88	28	0	457	1774	0.0679920324829541	0.0032678021099809933	0.0	0.047323683257552755	REACT:R-HSA-166520	Signalling by NGF	5.8	transversal temporal gyrus, posterior
MYD88	28	0	457	1774	0.0679920324829541	0.0032678021099809933	0.0	0.047323683257552755	REACT:R-HSA-166520	Signalling by NGF	8.3	ventral medullary reticular nucleus
MYD88	28	0	457	1774	0.0679920324829541	0.0032678021099809933	0.0	0.047323683257552755	REACT:R-HSA-166520	Signalling by NGF	7.0	ventral periolivary nuclei
MYD88	28	0	457	1774	0.0679920324829541	0.0032678021099809933	0.0	0.047323683257552755	REACT:R-HSA-166520	Signalling by NGF	5.5	ventral posterolateral thalamic nucleus
MYD88	28	0	457	1774	0.0679920324829541	0.0032678021099809933	0.0	0.047323683257552755	REACT:R-HSA-166520	Signalling by NGF	6.0	ventral posteromedial thalamic nucleus
MYD88	28	0	457	1774	0.0679920324829541	0.0032678021099809933	0.0	0.047323683257552755	REACT:R-HSA-166520	Signalling by NGF	5.6	ventral tegmental area
MYD88	28	0	457	1774	0.0679920324829541	0.0032678021099809933	0.0	0.047323683257552755	REACT:R-HSA-166520	Signalling by NGF	4.0	ventral thalamic nuclei
MYD88	28	0	457	1774	0.0679920324829541	0.0032678021099809933	0.0	0.047323683257552755	REACT:R-HSA-166520	Signalling by NGF	11.0	ventrolateral medulla, A1-C1 cell groups
MYD88	28	0	457	1774	0.0679920324829541	0.0032678021099809933	0.0	0.047323683257552755	REACT:R-HSA-166520	Signalling by NGF	7.1	ventrolateral tegmental area, A5 NE cell group
MYD88	28	0	457	1774	0.0679920324829541	0.0032678021099809933	0.0	0.047323683257552755	REACT:R-HSA-166520	Signalling by NGF	5.6	ventromedial nucleus
MYD88	28	0	457	1774	0.0679920324829541	0.0032678021099809933	0.0	0.047323683257552755	REACT:R-HSA-166520	Signalling by NGF	5.1	vermis
MYD88	28	0	457	1774	0.0679920324829541	0.0032678021099809933	0.0	0.047323683257552755	REACT:R-HSA-166520	Signalling by NGF	4.5	zona incerta
MYD88	28	0	457	1774	0.0679920324829541	0.0032678021099809933	0.0	0.047323683257552755	REACT:R-HSA-162582	Signal Transduction	6.0	amygdala
MYD88	28	0	457	1774	0.0679920324829541	0.0032678021099809933	0.0	0.047323683257552755	REACT:R-HSA-162582	Signal Transduction	5.6	angular gyrus
MYD88	28	0	457	1774	0.0679920324829541	0.0032678021099809933	0.0	0.047323683257552755	REACT:R-HSA-162582	Signal Transduction	5.5	angular gyrus (white matter)
MYD88	28	0	457	1774	0.0679920324829541	0.0032678021099809933	0.0	0.047323683257552755	REACT:R-HSA-162582	Signal Transduction	4.5	anterior cingulate cortex, supragenual-dorsal
MYD88	28	0	457	1774	0.0679920324829541	0.0032678021099809933	0.0	0.047323683257552755	REACT:R-HSA-162582	Signal Transduction	3.5	anterior cingulate cortex, supragenual-ventral
MYD88	28	0	457	1774	0.0679920324829541	0.0032678021099809933	0.0	0.047323683257552755	REACT:R-HSA-162582	Signal Transduction	7.8	anterior cochlear nucleus, ventral
MYD88	28	0	457	1774	0.0679920324829541	0.0032678021099809933	0.0	0.047323683257552755	REACT:R-HSA-162582	Signal Transduction	11.3	anterior funiculus (white matter)
MYD88	28	0	457	1774	0.0679920324829541	0.0032678021099809933	0.0	0.047323683257552755	REACT:R-HSA-162582	Signal Transduction	6.7	anterior insular cortex, dorsal
MYD88	28	0	457	1774	0.0679920324829541	0.0032678021099809933	0.0	0.047323683257552755	REACT:R-HSA-162582	Signal Transduction	4.9	anterior insular cortex, ventral
MYD88	28	0	457	1774	0.0679920324829541	0.0032678021099809933	0.0	0.047323683257552755	REACT:R-HSA-162582	Signal Transduction	11.4	anterior thalamic nucleus, ventral
MYD88	28	0	457	1774	0.0679920324829541	0.0032678021099809933	0.0	0.047323683257552755	REACT:R-HSA-162582	Signal Transduction	7.7	arcuate nucleus
MYD88	28	0	457	1774	0.0679920324829541	0.0032678021099809933	0.0	0.047323683257552755	REACT:R-HSA-162582	Signal Transduction	4.7	area parastriata, inferior
MYD88	28	0	457	1774	0.0679920324829541	0.0032678021099809933	0.0	0.047323683257552755	REACT:R-HSA-162582	Signal Transduction	7.4	area parastriata, parietal
MYD88	28	0	457	1774	0.0679920324829541	0.0032678021099809933	0.0	0.047323683257552755	REACT:R-HSA-162582	Signal Transduction	5.1	area parastriata, superior
MYD88	28	0	457	1774	0.0679920324829541	0.0032678021099809933	0.0	0.047323683257552755	REACT:R-HSA-162582	Signal Transduction	4.6	area parastriata, temporal
MYD88	28	0	457	1774	0.0679920324829541	0.0032678021099809933	0.0	0.047323683257552755	REACT:R-HSA-162582	Signal Transduction	11.3	area postrema
MYD88	28	0	457	1774	0.0679920324829541	0.0032678021099809933	0.0	0.047323683257552755	REACT:R-HSA-162582	Signal Transduction	6.6	area striata
MYD88	28	0	457	1774	0.0679920324829541	0.0032678021099809933	0.0	0.047323683257552755	REACT:R-HSA-162582	Signal Transduction	4.9	area striata (white matter)
MYD88	28	0	457	1774	0.0679920324829541	0.0032678021099809933	0.0	0.047323683257552755	REACT:R-HSA-162582	Signal Transduction	5.1	basal amygdala
MYD88	28	0	457	1774	0.0679920324829541	0.0032678021099809933	0.0	0.047323683257552755	REACT:R-HSA-162582	Signal Transduction	6.4	caudate nucleus
MYD88	28	0	457	1774	0.0679920324829541	0.0032678021099809933	0.0	0.047323683257552755	REACT:R-HSA-162582	Signal Transduction	6.0	central amygdala
MYD88	28	0	457	1774	0.0679920324829541	0.0032678021099809933	0.0	0.047323683257552755	REACT:R-HSA-162582	Signal Transduction	7.5	centromedial thalamic nucleus
MYD88	28	0	457	1774	0.0679920324829541	0.0032678021099809933	0.0	0.047323683257552755	REACT:R-HSA-162582	Signal Transduction	5.2	cerebellar cortex
MYD88	28	0	457	1774	0.0679920324829541	0.0032678021099809933	0.0	0.047323683257552755	REACT:R-HSA-162582	Signal Transduction	8.0	cerebellar nuclei
MYD88	28	0	457	1774	0.0679920324829541	0.0032678021099809933	0.0	0.047323683257552755	REACT:R-HSA-162582	Signal Transduction	9.1	cerebellar white matter
MYD88	28	0	457	1774	0.0679920324829541	0.0032678021099809933	0.0	0.047323683257552755	REACT:R-HSA-162582	Signal Transduction	7.2	cervical spinal cord, central gray
MYD88	28	0	457	1774	0.0679920324829541	0.0032678021099809933	0.0	0.047323683257552755	REACT:R-HSA-162582	Signal Transduction	9.7	cervical spinal cord, dorsal horn
MYD88	28	0	457	1774	0.0679920324829541	0.0032678021099809933	0.0	0.047323683257552755	REACT:R-HSA-162582	Signal Transduction	7.2	cervical spinal cord, ventral horn
MYD88	28	0	457	1774	0.0679920324829541	0.0032678021099809933	0.0	0.047323683257552755	REACT:R-HSA-162582	Signal Transduction	7.6	choroid plexus
MYD88	28	0	457	1774	0.0679920324829541	0.0032678021099809933	0.0	0.047323683257552755	REACT:R-HSA-162582	Signal Transduction	3.4	claustrum
MYD88	28	0	457	1774	0.0679920324829541	0.0032678021099809933	0.0	0.047323683257552755	REACT:R-HSA-162582	Signal Transduction	6.9	corpus callosum, genu (white matter)
MYD88	28	0	457	1774	0.0679920324829541	0.0032678021099809933	0.0	0.047323683257552755	REACT:R-HSA-162582	Signal Transduction	9.1	corpus callosum, splenium (white matter)
MYD88	28	0	457	1774	0.0679920324829541	0.0032678021099809933	0.0	0.047323683257552755	REACT:R-HSA-162582	Signal Transduction	5.6	corticomedial amygdala
MYD88	28	0	457	1774	0.0679920324829541	0.0032678021099809933	0.0	0.047323683257552755	REACT:R-HSA-162582	Signal Transduction	4.0	cuneiform nucleus
MYD88	28	0	457	1774	0.0679920324829541	0.0032678021099809933	0.0	0.047323683257552755	REACT:R-HSA-162582	Signal Transduction	4.7	dentate gyrus
MYD88	28	0	457	1774	0.0679920324829541	0.0032678021099809933	0.0	0.047323683257552755	REACT:R-HSA-162582	Signal Transduction	9.3	dorsal cochlear nucleus
MYD88	28	0	457	1774	0.0679920324829541	0.0032678021099809933	0.0	0.047323683257552755	REACT:R-HSA-162582	Signal Transduction	8.6	dorsal funiculus (white matter)
MYD88	28	0	457	1774	0.0679920324829541	0.0032678021099809933	0.0	0.047323683257552755	REACT:R-HSA-162582	Signal Transduction	8.6	dorsal medullary reticular nucleus
MYD88	28	0	457	1774	0.0679920324829541	0.0032678021099809933	0.0	0.047323683257552755	REACT:R-HSA-162582	Signal Transduction	7.5	dorsal motor vagal complex
MYD88	28	0	457	1774	0.0679920324829541	0.0032678021099809933	0.0	0.047323683257552755	REACT:R-HSA-162582	Signal Transduction	7.3	dorsal raphe nucleus
MYD88	28	0	457	1774	0.0679920324829541	0.0032678021099809933	0.0	0.047323683257552755	REACT:R-HSA-162582	Signal Transduction	8.7	dorsal tegmental nucleus
MYD88	28	0	457	1774	0.0679920324829541	0.0032678021099809933	0.0	0.047323683257552755	REACT:R-HSA-162582	Signal Transduction	11.2	dorsolateral tegmental area
MYD88	28	0	457	1774	0.0679920324829541	0.0032678021099809933	0.0	0.047323683257552755	REACT:R-HSA-162582	Signal Transduction	4.5	dorsomedial nucleus
MYD88	28	0	457	1774	0.0679920324829541	0.0032678021099809933	0.0	0.047323683257552755	REACT:R-HSA-162582	Signal Transduction	5.6	entorhinal gyrus
MYD88	28	0	457	1774	0.0679920324829541	0.0032678021099809933	0.0	0.047323683257552755	REACT:R-HSA-162582	Signal Transduction	5.2	flocculonodular lobe
MYD88	28	0	457	1774	0.0679920324829541	0.0032678021099809933	0.0	0.047323683257552755	REACT:R-HSA-162582	Signal Transduction	4.3	frontal eye field
MYD88	28	0	457	1774	0.0679920324829541	0.0032678021099809933	0.0	0.047323683257552755	REACT:R-HSA-162582	Signal Transduction	7.6	frontal operculum
MYD88	28	0	457	1774	0.0679920324829541	0.0032678021099809933	0.0	0.047323683257552755	REACT:R-HSA-162582	Signal Transduction	5.8	fusiform gyrus
MYD88	28	0	457	1774	0.0679920324829541	0.0032678021099809933	0.0	0.047323683257552755	REACT:R-HSA-162582	Signal Transduction	6.3	gigantocellular reticular nuclei, medullary
MYD88	28	0	457	1774	0.0679920324829541	0.0032678021099809933	0.0	0.047323683257552755	REACT:R-HSA-162582	Signal Transduction	6.7	gigantocellular reticular nuclei, pars
MYD88	28	0	457	1774	0.0679920324829541	0.0032678021099809933	0.0	0.047323683257552755	REACT:R-HSA-162582	Signal Transduction	7.6	globus pallidus, externus
MYD88	28	0	457	1774	0.0679920324829541	0.0032678021099809933	0.0	0.047323683257552755	REACT:R-HSA-162582	Signal Transduction	6.9	globus pallidus, internus
MYD88	28	0	457	1774	0.0679920324829541	0.0032678021099809933	0.0	0.047323683257552755	REACT:R-HSA-162582	Signal Transduction	5.5	habenula
MYD88	28	0	457	1774	0.0679920324829541	0.0032678021099809933	0.0	0.047323683257552755	REACT:R-HSA-162582	Signal Transduction	5.7	hippocampus
MYD88	28	0	457	1774	0.0679920324829541	0.0032678021099809933	0.0	0.047323683257552755	REACT:R-HSA-162582	Signal Transduction	5.5	hippocampus, CA1
MYD88	28	0	457	1774	0.0679920324829541	0.0032678021099809933	0.0	0.047323683257552755	REACT:R-HSA-162582	Signal Transduction	6.0	hippocampus, CA2
MYD88	28	0	457	1774	0.0679920324829541	0.0032678021099809933	0.0	0.047323683257552755	REACT:R-HSA-162582	Signal Transduction	4.7	hippocampus, CA3
MYD88	28	0	457	1774	0.0679920324829541	0.0032678021099809933	0.0	0.047323683257552755	REACT:R-HSA-162582	Signal Transduction	5.1	inferior colliculus
MYD88	28	0	457	1774	0.0679920324829541	0.0032678021099809933	0.0	0.047323683257552755	REACT:R-HSA-162582	Signal Transduction	4.3	inferior frontal gyrus, opercular
MYD88	28	0	457	1774	0.0679920324829541	0.0032678021099809933	0.0	0.047323683257552755	REACT:R-HSA-162582	Signal Transduction	7.9	inferior olive
MYD88	28	0	457	1774	0.0679920324829541	0.0032678021099809933	0.0	0.047323683257552755	REACT:R-HSA-162582	Signal Transduction	5.0	inferior parietal lobule
MYD88	28	0	457	1774	0.0679920324829541	0.0032678021099809933	0.0	0.047323683257552755	REACT:R-HSA-162582	Signal Transduction	5.7	inferior temporal gyrus
MYD88	28	0	457	1774	0.0679920324829541	0.0032678021099809933	0.0	0.047323683257552755	REACT:R-HSA-162582	Signal Transduction	5.0	intraparietal deep sulcus
MYD88	28	0	457	1774	0.0679920324829541	0.0032678021099809933	0.0	0.047323683257552755	REACT:R-HSA-162582	Signal Transduction	10.0	Kolliker-Fuse nucleus
MYD88	28	0	457	1774	0.0679920324829541	0.0032678021099809933	0.0	0.047323683257552755	REACT:R-HSA-162582	Signal Transduction	5.9	lateral amygdala
MYD88	28	0	457	1774	0.0679920324829541	0.0032678021099809933	0.0	0.047323683257552755	REACT:R-HSA-162582	Signal Transduction	11.8	lateral funiculus (white matter)
MYD88	28	0	457	1774	0.0679920324829541	0.0032678021099809933	0.0	0.047323683257552755	REACT:R-HSA-162582	Signal Transduction	4.0	lateral geniculate body
MYD88	28	0	457	1774	0.0679920324829541	0.0032678021099809933	0.0	0.047323683257552755	REACT:R-HSA-162582	Signal Transduction	7.3	lateral hypothalamic area
MYD88	28	0	457	1774	0.0679920324829541	0.0032678021099809933	0.0	0.047323683257552755	REACT:R-HSA-162582	Signal Transduction	5.2	lateral lemniscal nuclei
MYD88	28	0	457	1774	0.0679920324829541	0.0032678021099809933	0.0	0.047323683257552755	REACT:R-HSA-162582	Signal Transduction	9.5	lateral medullary reticular nucleus
MYD88	28	0	457	1774	0.0679920324829541	0.0032678021099809933	0.0	0.047323683257552755	REACT:R-HSA-162582	Signal Transduction	11.6	lateral parabrachial nucleus
MYD88	28	0	457	1774	0.0679920324829541	0.0032678021099809933	0.0	0.047323683257552755	REACT:R-HSA-162582	Signal Transduction	4.2	lateral thalamic nuclei
MYD88	28	0	457	1774	0.0679920324829541	0.0032678021099809933	0.0	0.047323683257552755	REACT:R-HSA-162582	Signal Transduction	9.0	lateral vestibular nucleus
MYD88	28	0	457	1774	0.0679920324829541	0.0032678021099809933	0.0	0.047323683257552755	REACT:R-HSA-162582	Signal Transduction	4.7	lingual gyrus
MYD88	28	0	457	1774	0.0679920324829541	0.0032678021099809933	0.0	0.047323683257552755	REACT:R-HSA-162582	Signal Transduction	5.2	locus coeruleus
MYD88	28	0	457	1774	0.0679920324829541	0.0032678021099809933	0.0	0.047323683257552755	REACT:R-HSA-162582	Signal Transduction	5.3	mammillary body
MYD88	28	0	457	1774	0.0679920324829541	0.0032678021099809933	0.0	0.047323683257552755	REACT:R-HSA-162582	Signal Transduction	5.1	medial dorsal thalamic nucleus
MYD88	28	0	457	1774	0.0679920324829541	0.0032678021099809933	0.0	0.047323683257552755	REACT:R-HSA-162582	Signal Transduction	5.1	medial geniculate body
MYD88	28	0	457	1774	0.0679920324829541	0.0032678021099809933	0.0	0.047323683257552755	REACT:R-HSA-162582	Signal Transduction	12.2	medial olivary nucleus
MYD88	28	0	457	1774	0.0679920324829541	0.0032678021099809933	0.0	0.047323683257552755	REACT:R-HSA-162582	Signal Transduction	9.2	medial parabrachial nucleus
MYD88	28	0	457	1774	0.0679920324829541	0.0032678021099809933	0.0	0.047323683257552755	REACT:R-HSA-162582	Signal Transduction	6.7	medial periolivary nuclei
MYD88	28	0	457	1774	0.0679920324829541	0.0032678021099809933	0.0	0.047323683257552755	REACT:R-HSA-162582	Signal Transduction	6.6	medial vestibular nucleus
MYD88	28	0	457	1774	0.0679920324829541	0.0032678021099809933	0.0	0.047323683257552755	REACT:R-HSA-162582	Signal Transduction	6.7	median raphe nucleus
MYD88	28	0	457	1774	0.0679920324829541	0.0032678021099809933	0.0	0.047323683257552755	REACT:R-HSA-162582	Signal Transduction	3.8	middle cingulate cortex
MYD88	28	0	457	1774	0.0679920324829541	0.0032678021099809933	0.0	0.047323683257552755	REACT:R-HSA-162582	Signal Transduction	5.4	middle temporal gyrus
MYD88	28	0	457	1774	0.0679920324829541	0.0032678021099809933	0.0	0.047323683257552755	REACT:R-HSA-162582	Signal Transduction	5.6	motor facial nucleus
MYD88	28	0	457	1774	0.0679920324829541	0.0032678021099809933	0.0	0.047323683257552755	REACT:R-HSA-162582	Signal Transduction	8.3	motor hypoglossal nucleus
MYD88	28	0	457	1774	0.0679920324829541	0.0032678021099809933	0.0	0.047323683257552755	REACT:R-HSA-162582	Signal Transduction	7.4	motor trigeminal nucleus
MYD88	28	0	457	1774	0.0679920324829541	0.0032678021099809933	0.0	0.047323683257552755	REACT:R-HSA-162582	Signal Transduction	6.1	nuclei of the trapezoid body
MYD88	28	0	457	1774	0.0679920324829541	0.0032678021099809933	0.0	0.047323683257552755	REACT:R-HSA-162582	Signal Transduction	6.4	nucleus accumbens
MYD88	28	0	457	1774	0.0679920324829541	0.0032678021099809933	0.0	0.047323683257552755	REACT:R-HSA-162582	Signal Transduction	10.7	nucleus ambiguus
MYD88	28	0	457	1774	0.0679920324829541	0.0032678021099809933	0.0	0.047323683257552755	REACT:R-HSA-162582	Signal Transduction	7.5	nucleus basalis of Meynert
MYD88	28	0	457	1774	0.0679920324829541	0.0032678021099809933	0.0	0.047323683257552755	REACT:R-HSA-162582	Signal Transduction	9.1	nucleus cuneatus
MYD88	28	0	457	1774	0.0679920324829541	0.0032678021099809933	0.0	0.047323683257552755	REACT:R-HSA-162582	Signal Transduction	9.5	nucleus gracilis
MYD88	28	0	457	1774	0.0679920324829541	0.0032678021099809933	0.0	0.047323683257552755	REACT:R-HSA-162582	Signal Transduction	6.3	nucleus of the diagonal band
MYD88	28	0	457	1774	0.0679920324829541	0.0032678021099809933	0.0	0.047323683257552755	REACT:R-HSA-162582	Signal Transduction	5.5	nucleus raphe magnus
MYD88	28	0	457	1774	0.0679920324829541	0.0032678021099809933	0.0	0.047323683257552755	REACT:R-HSA-162582	Signal Transduction	9.4	nucleus raphe obscurus
MYD88	28	0	457	1774	0.0679920324829541	0.0032678021099809933	0.0	0.047323683257552755	REACT:R-HSA-162582	Signal Transduction	13.9	nucleus raphe pallidus
MYD88	28	0	457	1774	0.0679920324829541	0.0032678021099809933	0.0	0.047323683257552755	REACT:R-HSA-162582	Signal Transduction	6.8	nucleus reuniens
MYD88	28	0	457	1774	0.0679920324829541	0.0032678021099809933	0.0	0.047323683257552755	REACT:R-HSA-162582	Signal Transduction	7.6	nucleus rhomboideus
MYD88	28	0	457	1774	0.0679920324829541	0.0032678021099809933	0.0	0.047323683257552755	REACT:R-HSA-162582	Signal Transduction	11.0	nucleus tractus solitarii
MYD88	28	0	457	1774	0.0679920324829541	0.0032678021099809933	0.0	0.047323683257552755	REACT:R-HSA-162582	Signal Transduction	3.9	occipital cortex
MYD88	28	0	457	1774	0.0679920324829541	0.0032678021099809933	0.0	0.047323683257552755	REACT:R-HSA-162582	Signal Transduction	6.6	occipital cortex (white matter)
MYD88	28	0	457	1774	0.0679920324829541	0.0032678021099809933	0.0	0.047323683257552755	REACT:R-HSA-162582	Signal Transduction	4.7	olfactory area
MYD88	28	0	457	1774	0.0679920324829541	0.0032678021099809933	0.0	0.047323683257552755	REACT:R-HSA-162582	Signal Transduction	5.6	olfactory tubercle
MYD88	28	0	457	1774	0.0679920324829541	0.0032678021099809933	0.0	0.047323683257552755	REACT:R-HSA-162582	Signal Transduction	4.6	orbitofrontal gyrus, anterior
MYD88	28	0	457	1774	0.0679920324829541	0.0032678021099809933	0.0	0.047323683257552755	REACT:R-HSA-162582	Signal Transduction	3.5	paracentral lobule, anterior
MYD88	28	0	457	1774	0.0679920324829541	0.0032678021099809933	0.0	0.047323683257552755	REACT:R-HSA-162582	Signal Transduction	2.7	paracentral lobule, posterior
MYD88	28	0	457	1774	0.0679920324829541	0.0032678021099809933	0.0	0.047323683257552755	REACT:R-HSA-162582	Signal Transduction	4.3	parahippocampal cortex
MYD88	28	0	457	1774	0.0679920324829541	0.0032678021099809933	0.0	0.047323683257552755	REACT:R-HSA-162582	Signal Transduction	6.2	parahippocampal cortex (white matter)
MYD88	28	0	457	1774	0.0679920324829541	0.0032678021099809933	0.0	0.047323683257552755	REACT:R-HSA-162582	Signal Transduction	7.0	paramedian reticular nucleus
MYD88	28	0	457	1774	0.0679920324829541	0.0032678021099809933	0.0	0.047323683257552755	REACT:R-HSA-162582	Signal Transduction	3.2	paraventricular nucleus
MYD88	28	0	457	1774	0.0679920324829541	0.0032678021099809933	0.0	0.047323683257552755	REACT:R-HSA-162582	Signal Transduction	3.3	parietal operculum
MYD88	28	0	457	1774	0.0679920324829541	0.0032678021099809933	0.0	0.047323683257552755	REACT:R-HSA-162582	Signal Transduction	4.7	parieto-insular cortex
MYD88	28	0	457	1774	0.0679920324829541	0.0032678021099809933	0.0	0.047323683257552755	REACT:R-HSA-162582	Signal Transduction	4.8	parieto-occipital transitional area
MYD88	28	0	457	1774	0.0679920324829541	0.0032678021099809933	0.0	0.047323683257552755	REACT:R-HSA-162582	Signal Transduction	4.2	parieto-temporal junction (white matter)
MYD88	28	0	457	1774	0.0679920324829541	0.0032678021099809933	0.0	0.047323683257552755	REACT:R-HSA-162582	Signal Transduction	7.3	parvicellular reticular nuclei
MYD88	28	0	457	1774	0.0679920324829541	0.0032678021099809933	0.0	0.047323683257552755	REACT:R-HSA-162582	Signal Transduction	8.9	parvicellular reticular nuclei, medullary
MYD88	28	0	457	1774	0.0679920324829541	0.0032678021099809933	0.0	0.047323683257552755	REACT:R-HSA-162582	Signal Transduction	9.6	pedunculopontine tegmental nucleus
MYD88	28	0	457	1774	0.0679920324829541	0.0032678021099809933	0.0	0.047323683257552755	REACT:R-HSA-162582	Signal Transduction	3.9	periaquaductal grey, anterior
MYD88	28	0	457	1774	0.0679920324829541	0.0032678021099809933	0.0	0.047323683257552755	REACT:R-HSA-162582	Signal Transduction	6.9	periaquaductal grey, dorsal
MYD88	28	0	457	1774	0.0679920324829541	0.0032678021099809933	0.0	0.047323683257552755	REACT:R-HSA-162582	Signal Transduction	8.0	periaquaductal grey, lateral
MYD88	28	0	457	1774	0.0679920324829541	0.0032678021099809933	0.0	0.047323683257552755	REACT:R-HSA-162582	Signal Transduction	5.2	perirhinal gyrus
MYD88	28	0	457	1774	0.0679920324829541	0.0032678021099809933	0.0	0.047323683257552755	REACT:R-HSA-162582	Signal Transduction	13.7	peritrigeminal nucleus
MYD88	28	0	457	1774	0.0679920324829541	0.0032678021099809933	0.0	0.047323683257552755	REACT:R-HSA-162582	Signal Transduction	7.7	piriform cortex
MYD88	28	0	457	1774	0.0679920324829541	0.0032678021099809933	0.0	0.047323683257552755	REACT:R-HSA-162582	Signal Transduction	5.7	pontine nuclei
MYD88	28	0	457	1774	0.0679920324829541	0.0032678021099809933	0.0	0.047323683257552755	REACT:R-HSA-162582	Signal Transduction	6.7	pontine raphe nucleus
MYD88	28	0	457	1774	0.0679920324829541	0.0032678021099809933	0.0	0.047323683257552755	REACT:R-HSA-162582	Signal Transduction	4.1	postcentral gyrus
MYD88	28	0	457	1774	0.0679920324829541	0.0032678021099809933	0.0	0.047323683257552755	REACT:R-HSA-162582	Signal Transduction	3.9	postcentral gyrus, dorsal
MYD88	28	0	457	1774	0.0679920324829541	0.0032678021099809933	0.0	0.047323683257552755	REACT:R-HSA-162582	Signal Transduction	3.7	postcentral gyrus, middle
MYD88	28	0	457	1774	0.0679920324829541	0.0032678021099809933	0.0	0.047323683257552755	REACT:R-HSA-162582	Signal Transduction	3.7	postcentral gyrus, ventral
MYD88	28	0	457	1774	0.0679920324829541	0.0032678021099809933	0.0	0.047323683257552755	REACT:R-HSA-162582	Signal Transduction	3.4	posterior cingulate cortex
MYD88	28	0	457	1774	0.0679920324829541	0.0032678021099809933	0.0	0.047323683257552755	REACT:R-HSA-162582	Signal Transduction	3.9	posterior cingulate cortex, dorsal
MYD88	28	0	457	1774	0.0679920324829541	0.0032678021099809933	0.0	0.047323683257552755	REACT:R-HSA-162582	Signal Transduction	3.7	posterior cingulate cortex, ventral
MYD88	28	0	457	1774	0.0679920324829541	0.0032678021099809933	0.0	0.047323683257552755	REACT:R-HSA-162582	Signal Transduction	4.0	posterior insular cortex
MYD88	28	0	457	1774	0.0679920324829541	0.0032678021099809933	0.0	0.047323683257552755	REACT:R-HSA-162582	Signal Transduction	3.5	posterior thalamic nucleus
MYD88	28	0	457	1774	0.0679920324829541	0.0032678021099809933	0.0	0.047323683257552755	REACT:R-HSA-162582	Signal Transduction	9.7	posteroventral cochlear nucleus
MYD88	28	0	457	1774	0.0679920324829541	0.0032678021099809933	0.0	0.047323683257552755	REACT:R-HSA-162582	Signal Transduction	5.0	precentral gyrus
MYD88	28	0	457	1774	0.0679920324829541	0.0032678021099809933	0.0	0.047323683257552755	REACT:R-HSA-162582	Signal Transduction	3.6	precentral gyrus, dorsal
MYD88	28	0	457	1774	0.0679920324829541	0.0032678021099809933	0.0	0.047323683257552755	REACT:R-HSA-162582	Signal Transduction	3.7	precentral gyrus, middle
MYD88	28	0	457	1774	0.0679920324829541	0.0032678021099809933	0.0	0.047323683257552755	REACT:R-HSA-162582	Signal Transduction	3.2	precentral gyrus, ventral
MYD88	28	0	457	1774	0.0679920324829541	0.0032678021099809933	0.0	0.047323683257552755	REACT:R-HSA-162582	Signal Transduction	4.6	precuneus
MYD88	28	0	457	1774	0.0679920324829541	0.0032678021099809933	0.0	0.047323683257552755	REACT:R-HSA-162582	Signal Transduction	4.4	premotor cortex, dorsal
MYD88	28	0	457	1774	0.0679920324829541	0.0032678021099809933	0.0	0.047323683257552755	REACT:R-HSA-162582	Signal Transduction	3.8	premotor cortex, ventral
MYD88	28	0	457	1774	0.0679920324829541	0.0032678021099809933	0.0	0.047323683257552755	REACT:R-HSA-162582	Signal Transduction	4.5	preoptic area
MYD88	28	0	457	1774	0.0679920324829541	0.0032678021099809933	0.0	0.047323683257552755	REACT:R-HSA-162582	Signal Transduction	9.4	prepositus hypoglossal nucleus
MYD88	28	0	457	1774	0.0679920324829541	0.0032678021099809933	0.0	0.047323683257552755	REACT:R-HSA-162582	Signal Transduction	5.4	pretectal area
MYD88	28	0	457	1774	0.0679920324829541	0.0032678021099809933	0.0	0.047323683257552755	REACT:R-HSA-162582	Signal Transduction	7.2	principal sensory trigeminal nucleus
MYD88	28	0	457	1774	0.0679920324829541	0.0032678021099809933	0.0	0.047323683257552755	REACT:R-HSA-162582	Signal Transduction	3.8	pulvinar
MYD88	28	0	457	1774	0.0679920324829541	0.0032678021099809933	0.0	0.047323683257552755	REACT:R-HSA-162582	Signal Transduction	5.7	putamen
MYD88	28	0	457	1774	0.0679920324829541	0.0032678021099809933	0.0	0.047323683257552755	REACT:R-HSA-162582	Signal Transduction	4.5	red nucleus
MYD88	28	0	457	1774	0.0679920324829541	0.0032678021099809933	0.0	0.047323683257552755	REACT:R-HSA-162582	Signal Transduction	5.7	reticular pontine nucleus, caudal
MYD88	28	0	457	1774	0.0679920324829541	0.0032678021099809933	0.0	0.047323683257552755	REACT:R-HSA-162582	Signal Transduction	5.6	reticular pontine nucleus, oral
MYD88	28	0	457	1774	0.0679920324829541	0.0032678021099809933	0.0	0.047323683257552755	REACT:R-HSA-162582	Signal Transduction	5.5	reticulotegmental nucleus
MYD88	28	0	457	1774	0.0679920324829541	0.0032678021099809933	0.0	0.047323683257552755	REACT:R-HSA-162582	Signal Transduction	7.5	retrosplenial cortex
MYD88	28	0	457	1774	0.0679920324829541	0.0032678021099809933	0.0	0.047323683257552755	REACT:R-HSA-162582	Signal Transduction	5.9	septal nuclei
MYD88	28	0	457	1774	0.0679920324829541	0.0032678021099809933	0.0	0.047323683257552755	REACT:R-HSA-162582	Signal Transduction	4.6	somatomor cortex, precentral gyrus (white matter)
MYD88	28	0	457	1774	0.0679920324829541	0.0032678021099809933	0.0	0.047323683257552755	REACT:R-HSA-162582	Signal Transduction	4.6	somatosensory cortex, postcentral gyrus, ventral (white matter)
MYD88	28	0	457	1774	0.0679920324829541	0.0032678021099809933	0.0	0.047323683257552755	REACT:R-HSA-162582	Signal Transduction	8.3	spinal trigeminal nucleus, caudal
MYD88	28	0	457	1774	0.0679920324829541	0.0032678021099809933	0.0	0.047323683257552755	REACT:R-HSA-162582	Signal Transduction	9.3	spinal trigeminal nucleus, interpolar
MYD88	28	0	457	1774	0.0679920324829541	0.0032678021099809933	0.0	0.047323683257552755	REACT:R-HSA-162582	Signal Transduction	9.3	spinal trigeminal nucleus, oral
MYD88	28	0	457	1774	0.0679920324829541	0.0032678021099809933	0.0	0.047323683257552755	REACT:R-HSA-162582	Signal Transduction	7.7	spinal vestibular nucleus
MYD88	28	0	457	1774	0.0679920324829541	0.0032678021099809933	0.0	0.047323683257552755	REACT:R-HSA-162582	Signal Transduction	4.5	stria terminalis, bed nucleus
MYD88	28	0	457	1774	0.0679920324829541	0.0032678021099809933	0.0	0.047323683257552755	REACT:R-HSA-162582	Signal Transduction	3.8	subcentral gyrus, S2
MYD88	28	0	457	1774	0.0679920324829541	0.0032678021099809933	0.0	0.047323683257552755	REACT:R-HSA-162582	Signal Transduction	6.8	subcoeruleus area
MYD88	28	0	457	1774	0.0679920324829541	0.0032678021099809933	0.0	0.047323683257552755	REACT:R-HSA-162582	Signal Transduction	6.5	subiculum
MYD88	28	0	457	1774	0.0679920324829541	0.0032678021099809933	0.0	0.047323683257552755	REACT:R-HSA-162582	Signal Transduction	3.8	substantia nigra
MYD88	28	0	457	1774	0.0679920324829541	0.0032678021099809933	0.0	0.047323683257552755	REACT:R-HSA-162582	Signal Transduction	3.7	subthalamic nucleus
MYD88	28	0	457	1774	0.0679920324829541	0.0032678021099809933	0.0	0.047323683257552755	REACT:R-HSA-162582	Signal Transduction	4.5	superior colliculus
MYD88	28	0	457	1774	0.0679920324829541	0.0032678021099809933	0.0	0.047323683257552755	REACT:R-HSA-162582	Signal Transduction	5.6	superior olive
MYD88	28	0	457	1774	0.0679920324829541	0.0032678021099809933	0.0	0.047323683257552755	REACT:R-HSA-162582	Signal Transduction	5.3	superior parietal lobule
MYD88	28	0	457	1774	0.0679920324829541	0.0032678021099809933	0.0	0.047323683257552755	REACT:R-HSA-162582	Signal Transduction	5.4	superior temporal gyrus
MYD88	28	0	457	1774	0.0679920324829541	0.0032678021099809933	0.0	0.047323683257552755	REACT:R-HSA-162582	Signal Transduction	9.6	superior vestibular nucleus
MYD88	28	0	457	1774	0.0679920324829541	0.0032678021099809933	0.0	0.047323683257552755	REACT:R-HSA-162582	Signal Transduction	3.6	supplementary motor cortex
MYD88	28	0	457	1774	0.0679920324829541	0.0032678021099809933	0.0	0.047323683257552755	REACT:R-HSA-162582	Signal Transduction	4.0	supramarginal gyrus
MYD88	28	0	457	1774	0.0679920324829541	0.0032678021099809933	0.0	0.047323683257552755	REACT:R-HSA-162582	Signal Transduction	7.0	supraoptic nucleus
MYD88	28	0	457	1774	0.0679920324829541	0.0032678021099809933	0.0	0.047323683257552755	REACT:R-HSA-162582	Signal Transduction	5.6	temporal pole
MYD88	28	0	457	1774	0.0679920324829541	0.0032678021099809933	0.0	0.047323683257552755	REACT:R-HSA-162582	Signal Transduction	5.9	temporal white matter
MYD88	28	0	457	1774	0.0679920324829541	0.0032678021099809933	0.0	0.047323683257552755	REACT:R-HSA-162582	Signal Transduction	5.5	temporo-insular cortex, parainsular gyrus
MYD88	28	0	457	1774	0.0679920324829541	0.0032678021099809933	0.0	0.047323683257552755	REACT:R-HSA-162582	Signal Transduction	6.6	temporo-occipital transitional zone
MYD88	28	0	457	1774	0.0679920324829541	0.0032678021099809933	0.0	0.047323683257552755	REACT:R-HSA-162582	Signal Transduction	5.1	transversal temporal gyrus, anterior
MYD88	28	0	457	1774	0.0679920324829541	0.0032678021099809933	0.0	0.047323683257552755	REACT:R-HSA-162582	Signal Transduction	5.8	transversal temporal gyrus, posterior
MYD88	28	0	457	1774	0.0679920324829541	0.0032678021099809933	0.0	0.047323683257552755	REACT:R-HSA-162582	Signal Transduction	8.3	ventral medullary reticular nucleus
MYD88	28	0	457	1774	0.0679920324829541	0.0032678021099809933	0.0	0.047323683257552755	REACT:R-HSA-162582	Signal Transduction	7.0	ventral periolivary nuclei
MYD88	28	0	457	1774	0.0679920324829541	0.0032678021099809933	0.0	0.047323683257552755	REACT:R-HSA-162582	Signal Transduction	5.5	ventral posterolateral thalamic nucleus
MYD88	28	0	457	1774	0.0679920324829541	0.0032678021099809933	0.0	0.047323683257552755	REACT:R-HSA-162582	Signal Transduction	6.0	ventral posteromedial thalamic nucleus
MYD88	28	0	457	1774	0.0679920324829541	0.0032678021099809933	0.0	0.047323683257552755	REACT:R-HSA-162582	Signal Transduction	5.6	ventral tegmental area
MYD88	28	0	457	1774	0.0679920324829541	0.0032678021099809933	0.0	0.047323683257552755	REACT:R-HSA-162582	Signal Transduction	4.0	ventral thalamic nuclei
MYD88	28	0	457	1774	0.0679920324829541	0.0032678021099809933	0.0	0.047323683257552755	REACT:R-HSA-162582	Signal Transduction	11.0	ventrolateral medulla, A1-C1 cell groups
MYD88	28	0	457	1774	0.0679920324829541	0.0032678021099809933	0.0	0.047323683257552755	REACT:R-HSA-162582	Signal Transduction	7.1	ventrolateral tegmental area, A5 NE cell group
MYD88	28	0	457	1774	0.0679920324829541	0.0032678021099809933	0.0	0.047323683257552755	REACT:R-HSA-162582	Signal Transduction	5.6	ventromedial nucleus
MYD88	28	0	457	1774	0.0679920324829541	0.0032678021099809933	0.0	0.047323683257552755	REACT:R-HSA-162582	Signal Transduction	5.1	vermis
MYD88	28	0	457	1774	0.0679920324829541	0.0032678021099809933	0.0	0.047323683257552755	REACT:R-HSA-162582	Signal Transduction	4.5	zona incerta
MYD88	28	0	457	1774	0.0679920324829541	0.0032678021099809933	0.0	0.047323683257552755	REACT:R-HSA-445989	TAK1 activates NFkB by phosphorylation and activation of IKKs complex	6.0	amygdala
MYD88	28	0	457	1774	0.0679920324829541	0.0032678021099809933	0.0	0.047323683257552755	REACT:R-HSA-445989	TAK1 activates NFkB by phosphorylation and activation of IKKs complex	5.6	angular gyrus
MYD88	28	0	457	1774	0.0679920324829541	0.0032678021099809933	0.0	0.047323683257552755	REACT:R-HSA-445989	TAK1 activates NFkB by phosphorylation and activation of IKKs complex	5.5	angular gyrus (white matter)
MYD88	28	0	457	1774	0.0679920324829541	0.0032678021099809933	0.0	0.047323683257552755	REACT:R-HSA-445989	TAK1 activates NFkB by phosphorylation and activation of IKKs complex	4.5	anterior cingulate cortex, supragenual-dorsal
MYD88	28	0	457	1774	0.0679920324829541	0.0032678021099809933	0.0	0.047323683257552755	REACT:R-HSA-445989	TAK1 activates NFkB by phosphorylation and activation of IKKs complex	3.5	anterior cingulate cortex, supragenual-ventral
MYD88	28	0	457	1774	0.0679920324829541	0.0032678021099809933	0.0	0.047323683257552755	REACT:R-HSA-445989	TAK1 activates NFkB by phosphorylation and activation of IKKs complex	7.8	anterior cochlear nucleus, ventral
MYD88	28	0	457	1774	0.0679920324829541	0.0032678021099809933	0.0	0.047323683257552755	REACT:R-HSA-445989	TAK1 activates NFkB by phosphorylation and activation of IKKs complex	11.3	anterior funiculus (white matter)
MYD88	28	0	457	1774	0.0679920324829541	0.0032678021099809933	0.0	0.047323683257552755	REACT:R-HSA-445989	TAK1 activates NFkB by phosphorylation and activation of IKKs complex	6.7	anterior insular cortex, dorsal
MYD88	28	0	457	1774	0.0679920324829541	0.0032678021099809933	0.0	0.047323683257552755	REACT:R-HSA-445989	TAK1 activates NFkB by phosphorylation and activation of IKKs complex	4.9	anterior insular cortex, ventral
MYD88	28	0	457	1774	0.0679920324829541	0.0032678021099809933	0.0	0.047323683257552755	REACT:R-HSA-445989	TAK1 activates NFkB by phosphorylation and activation of IKKs complex	11.4	anterior thalamic nucleus, ventral
MYD88	28	0	457	1774	0.0679920324829541	0.0032678021099809933	0.0	0.047323683257552755	REACT:R-HSA-445989	TAK1 activates NFkB by phosphorylation and activation of IKKs complex	7.7	arcuate nucleus
MYD88	28	0	457	1774	0.0679920324829541	0.0032678021099809933	0.0	0.047323683257552755	REACT:R-HSA-445989	TAK1 activates NFkB by phosphorylation and activation of IKKs complex	4.7	area parastriata, inferior
MYD88	28	0	457	1774	0.0679920324829541	0.0032678021099809933	0.0	0.047323683257552755	REACT:R-HSA-445989	TAK1 activates NFkB by phosphorylation and activation of IKKs complex	7.4	area parastriata, parietal
MYD88	28	0	457	1774	0.0679920324829541	0.0032678021099809933	0.0	0.047323683257552755	REACT:R-HSA-445989	TAK1 activates NFkB by phosphorylation and activation of IKKs complex	5.1	area parastriata, superior
MYD88	28	0	457	1774	0.0679920324829541	0.0032678021099809933	0.0	0.047323683257552755	REACT:R-HSA-445989	TAK1 activates NFkB by phosphorylation and activation of IKKs complex	4.6	area parastriata, temporal
MYD88	28	0	457	1774	0.0679920324829541	0.0032678021099809933	0.0	0.047323683257552755	REACT:R-HSA-445989	TAK1 activates NFkB by phosphorylation and activation of IKKs complex	11.3	area postrema
MYD88	28	0	457	1774	0.0679920324829541	0.0032678021099809933	0.0	0.047323683257552755	REACT:R-HSA-445989	TAK1 activates NFkB by phosphorylation and activation of IKKs complex	6.6	area striata
MYD88	28	0	457	1774	0.0679920324829541	0.0032678021099809933	0.0	0.047323683257552755	REACT:R-HSA-445989	TAK1 activates NFkB by phosphorylation and activation of IKKs complex	4.9	area striata (white matter)
MYD88	28	0	457	1774	0.0679920324829541	0.0032678021099809933	0.0	0.047323683257552755	REACT:R-HSA-445989	TAK1 activates NFkB by phosphorylation and activation of IKKs complex	5.1	basal amygdala
MYD88	28	0	457	1774	0.0679920324829541	0.0032678021099809933	0.0	0.047323683257552755	REACT:R-HSA-445989	TAK1 activates NFkB by phosphorylation and activation of IKKs complex	6.4	caudate nucleus
MYD88	28	0	457	1774	0.0679920324829541	0.0032678021099809933	0.0	0.047323683257552755	REACT:R-HSA-445989	TAK1 activates NFkB by phosphorylation and activation of IKKs complex	6.0	central amygdala
MYD88	28	0	457	1774	0.0679920324829541	0.0032678021099809933	0.0	0.047323683257552755	REACT:R-HSA-445989	TAK1 activates NFkB by phosphorylation and activation of IKKs complex	7.5	centromedial thalamic nucleus
MYD88	28	0	457	1774	0.0679920324829541	0.0032678021099809933	0.0	0.047323683257552755	REACT:R-HSA-445989	TAK1 activates NFkB by phosphorylation and activation of IKKs complex	5.2	cerebellar cortex
MYD88	28	0	457	1774	0.0679920324829541	0.0032678021099809933	0.0	0.047323683257552755	REACT:R-HSA-445989	TAK1 activates NFkB by phosphorylation and activation of IKKs complex	8.0	cerebellar nuclei
MYD88	28	0	457	1774	0.0679920324829541	0.0032678021099809933	0.0	0.047323683257552755	REACT:R-HSA-445989	TAK1 activates NFkB by phosphorylation and activation of IKKs complex	9.1	cerebellar white matter
MYD88	28	0	457	1774	0.0679920324829541	0.0032678021099809933	0.0	0.047323683257552755	REACT:R-HSA-445989	TAK1 activates NFkB by phosphorylation and activation of IKKs complex	7.2	cervical spinal cord, central gray
MYD88	28	0	457	1774	0.0679920324829541	0.0032678021099809933	0.0	0.047323683257552755	REACT:R-HSA-445989	TAK1 activates NFkB by phosphorylation and activation of IKKs complex	9.7	cervical spinal cord, dorsal horn
MYD88	28	0	457	1774	0.0679920324829541	0.0032678021099809933	0.0	0.047323683257552755	REACT:R-HSA-445989	TAK1 activates NFkB by phosphorylation and activation of IKKs complex	7.2	cervical spinal cord, ventral horn
MYD88	28	0	457	1774	0.0679920324829541	0.0032678021099809933	0.0	0.047323683257552755	REACT:R-HSA-445989	TAK1 activates NFkB by phosphorylation and activation of IKKs complex	7.6	choroid plexus
MYD88	28	0	457	1774	0.0679920324829541	0.0032678021099809933	0.0	0.047323683257552755	REACT:R-HSA-445989	TAK1 activates NFkB by phosphorylation and activation of IKKs complex	3.4	claustrum
MYD88	28	0	457	1774	0.0679920324829541	0.0032678021099809933	0.0	0.047323683257552755	REACT:R-HSA-445989	TAK1 activates NFkB by phosphorylation and activation of IKKs complex	6.9	corpus callosum, genu (white matter)
MYD88	28	0	457	1774	0.0679920324829541	0.0032678021099809933	0.0	0.047323683257552755	REACT:R-HSA-445989	TAK1 activates NFkB by phosphorylation and activation of IKKs complex	9.1	corpus callosum, splenium (white matter)
MYD88	28	0	457	1774	0.0679920324829541	0.0032678021099809933	0.0	0.047323683257552755	REACT:R-HSA-445989	TAK1 activates NFkB by phosphorylation and activation of IKKs complex	5.6	corticomedial amygdala
MYD88	28	0	457	1774	0.0679920324829541	0.0032678021099809933	0.0	0.047323683257552755	REACT:R-HSA-445989	TAK1 activates NFkB by phosphorylation and activation of IKKs complex	4.0	cuneiform nucleus
MYD88	28	0	457	1774	0.0679920324829541	0.0032678021099809933	0.0	0.047323683257552755	REACT:R-HSA-445989	TAK1 activates NFkB by phosphorylation and activation of IKKs complex	4.7	dentate gyrus
MYD88	28	0	457	1774	0.0679920324829541	0.0032678021099809933	0.0	0.047323683257552755	REACT:R-HSA-445989	TAK1 activates NFkB by phosphorylation and activation of IKKs complex	9.3	dorsal cochlear nucleus
MYD88	28	0	457	1774	0.0679920324829541	0.0032678021099809933	0.0	0.047323683257552755	REACT:R-HSA-445989	TAK1 activates NFkB by phosphorylation and activation of IKKs complex	8.6	dorsal funiculus (white matter)
MYD88	28	0	457	1774	0.0679920324829541	0.0032678021099809933	0.0	0.047323683257552755	REACT:R-HSA-445989	TAK1 activates NFkB by phosphorylation and activation of IKKs complex	8.6	dorsal medullary reticular nucleus
MYD88	28	0	457	1774	0.0679920324829541	0.0032678021099809933	0.0	0.047323683257552755	REACT:R-HSA-445989	TAK1 activates NFkB by phosphorylation and activation of IKKs complex	7.5	dorsal motor vagal complex
MYD88	28	0	457	1774	0.0679920324829541	0.0032678021099809933	0.0	0.047323683257552755	REACT:R-HSA-445989	TAK1 activates NFkB by phosphorylation and activation of IKKs complex	7.3	dorsal raphe nucleus
MYD88	28	0	457	1774	0.0679920324829541	0.0032678021099809933	0.0	0.047323683257552755	REACT:R-HSA-445989	TAK1 activates NFkB by phosphorylation and activation of IKKs complex	8.7	dorsal tegmental nucleus
MYD88	28	0	457	1774	0.0679920324829541	0.0032678021099809933	0.0	0.047323683257552755	REACT:R-HSA-445989	TAK1 activates NFkB by phosphorylation and activation of IKKs complex	11.2	dorsolateral tegmental area
MYD88	28	0	457	1774	0.0679920324829541	0.0032678021099809933	0.0	0.047323683257552755	REACT:R-HSA-445989	TAK1 activates NFkB by phosphorylation and activation of IKKs complex	4.5	dorsomedial nucleus
MYD88	28	0	457	1774	0.0679920324829541	0.0032678021099809933	0.0	0.047323683257552755	REACT:R-HSA-445989	TAK1 activates NFkB by phosphorylation and activation of IKKs complex	5.6	entorhinal gyrus
MYD88	28	0	457	1774	0.0679920324829541	0.0032678021099809933	0.0	0.047323683257552755	REACT:R-HSA-445989	TAK1 activates NFkB by phosphorylation and activation of IKKs complex	5.2	flocculonodular lobe
MYD88	28	0	457	1774	0.0679920324829541	0.0032678021099809933	0.0	0.047323683257552755	REACT:R-HSA-445989	TAK1 activates NFkB by phosphorylation and activation of IKKs complex	4.3	frontal eye field
MYD88	28	0	457	1774	0.0679920324829541	0.0032678021099809933	0.0	0.047323683257552755	REACT:R-HSA-445989	TAK1 activates NFkB by phosphorylation and activation of IKKs complex	7.6	frontal operculum
MYD88	28	0	457	1774	0.0679920324829541	0.0032678021099809933	0.0	0.047323683257552755	REACT:R-HSA-445989	TAK1 activates NFkB by phosphorylation and activation of IKKs complex	5.8	fusiform gyrus
MYD88	28	0	457	1774	0.0679920324829541	0.0032678021099809933	0.0	0.047323683257552755	REACT:R-HSA-445989	TAK1 activates NFkB by phosphorylation and activation of IKKs complex	6.3	gigantocellular reticular nuclei, medullary
MYD88	28	0	457	1774	0.0679920324829541	0.0032678021099809933	0.0	0.047323683257552755	REACT:R-HSA-445989	TAK1 activates NFkB by phosphorylation and activation of IKKs complex	6.7	gigantocellular reticular nuclei, pars
MYD88	28	0	457	1774	0.0679920324829541	0.0032678021099809933	0.0	0.047323683257552755	REACT:R-HSA-445989	TAK1 activates NFkB by phosphorylation and activation of IKKs complex	7.6	globus pallidus, externus
MYD88	28	0	457	1774	0.0679920324829541	0.0032678021099809933	0.0	0.047323683257552755	REACT:R-HSA-445989	TAK1 activates NFkB by phosphorylation and activation of IKKs complex	6.9	globus pallidus, internus
MYD88	28	0	457	1774	0.0679920324829541	0.0032678021099809933	0.0	0.047323683257552755	REACT:R-HSA-445989	TAK1 activates NFkB by phosphorylation and activation of IKKs complex	5.5	habenula
MYD88	28	0	457	1774	0.0679920324829541	0.0032678021099809933	0.0	0.047323683257552755	REACT:R-HSA-445989	TAK1 activates NFkB by phosphorylation and activation of IKKs complex	5.7	hippocampus
MYD88	28	0	457	1774	0.0679920324829541	0.0032678021099809933	0.0	0.047323683257552755	REACT:R-HSA-445989	TAK1 activates NFkB by phosphorylation and activation of IKKs complex	5.5	hippocampus, CA1
MYD88	28	0	457	1774	0.0679920324829541	0.0032678021099809933	0.0	0.047323683257552755	REACT:R-HSA-445989	TAK1 activates NFkB by phosphorylation and activation of IKKs complex	6.0	hippocampus, CA2
MYD88	28	0	457	1774	0.0679920324829541	0.0032678021099809933	0.0	0.047323683257552755	REACT:R-HSA-445989	TAK1 activates NFkB by phosphorylation and activation of IKKs complex	4.7	hippocampus, CA3
MYD88	28	0	457	1774	0.0679920324829541	0.0032678021099809933	0.0	0.047323683257552755	REACT:R-HSA-445989	TAK1 activates NFkB by phosphorylation and activation of IKKs complex	5.1	inferior colliculus
MYD88	28	0	457	1774	0.0679920324829541	0.0032678021099809933	0.0	0.047323683257552755	REACT:R-HSA-445989	TAK1 activates NFkB by phosphorylation and activation of IKKs complex	4.3	inferior frontal gyrus, opercular
MYD88	28	0	457	1774	0.0679920324829541	0.0032678021099809933	0.0	0.047323683257552755	REACT:R-HSA-445989	TAK1 activates NFkB by phosphorylation and activation of IKKs complex	7.9	inferior olive
MYD88	28	0	457	1774	0.0679920324829541	0.0032678021099809933	0.0	0.047323683257552755	REACT:R-HSA-445989	TAK1 activates NFkB by phosphorylation and activation of IKKs complex	5.0	inferior parietal lobule
MYD88	28	0	457	1774	0.0679920324829541	0.0032678021099809933	0.0	0.047323683257552755	REACT:R-HSA-445989	TAK1 activates NFkB by phosphorylation and activation of IKKs complex	5.7	inferior temporal gyrus
MYD88	28	0	457	1774	0.0679920324829541	0.0032678021099809933	0.0	0.047323683257552755	REACT:R-HSA-445989	TAK1 activates NFkB by phosphorylation and activation of IKKs complex	5.0	intraparietal deep sulcus
MYD88	28	0	457	1774	0.0679920324829541	0.0032678021099809933	0.0	0.047323683257552755	REACT:R-HSA-445989	TAK1 activates NFkB by phosphorylation and activation of IKKs complex	10.0	Kolliker-Fuse nucleus
MYD88	28	0	457	1774	0.0679920324829541	0.0032678021099809933	0.0	0.047323683257552755	REACT:R-HSA-445989	TAK1 activates NFkB by phosphorylation and activation of IKKs complex	5.9	lateral amygdala
MYD88	28	0	457	1774	0.0679920324829541	0.0032678021099809933	0.0	0.047323683257552755	REACT:R-HSA-445989	TAK1 activates NFkB by phosphorylation and activation of IKKs complex	11.8	lateral funiculus (white matter)
MYD88	28	0	457	1774	0.0679920324829541	0.0032678021099809933	0.0	0.047323683257552755	REACT:R-HSA-445989	TAK1 activates NFkB by phosphorylation and activation of IKKs complex	4.0	lateral geniculate body
MYD88	28	0	457	1774	0.0679920324829541	0.0032678021099809933	0.0	0.047323683257552755	REACT:R-HSA-445989	TAK1 activates NFkB by phosphorylation and activation of IKKs complex	7.3	lateral hypothalamic area
MYD88	28	0	457	1774	0.0679920324829541	0.0032678021099809933	0.0	0.047323683257552755	REACT:R-HSA-445989	TAK1 activates NFkB by phosphorylation and activation of IKKs complex	5.2	lateral lemniscal nuclei
MYD88	28	0	457	1774	0.0679920324829541	0.0032678021099809933	0.0	0.047323683257552755	REACT:R-HSA-445989	TAK1 activates NFkB by phosphorylation and activation of IKKs complex	9.5	lateral medullary reticular nucleus
MYD88	28	0	457	1774	0.0679920324829541	0.0032678021099809933	0.0	0.047323683257552755	REACT:R-HSA-445989	TAK1 activates NFkB by phosphorylation and activation of IKKs complex	11.6	lateral parabrachial nucleus
MYD88	28	0	457	1774	0.0679920324829541	0.0032678021099809933	0.0	0.047323683257552755	REACT:R-HSA-445989	TAK1 activates NFkB by phosphorylation and activation of IKKs complex	4.2	lateral thalamic nuclei
MYD88	28	0	457	1774	0.0679920324829541	0.0032678021099809933	0.0	0.047323683257552755	REACT:R-HSA-445989	TAK1 activates NFkB by phosphorylation and activation of IKKs complex	9.0	lateral vestibular nucleus
MYD88	28	0	457	1774	0.0679920324829541	0.0032678021099809933	0.0	0.047323683257552755	REACT:R-HSA-445989	TAK1 activates NFkB by phosphorylation and activation of IKKs complex	4.7	lingual gyrus
MYD88	28	0	457	1774	0.0679920324829541	0.0032678021099809933	0.0	0.047323683257552755	REACT:R-HSA-445989	TAK1 activates NFkB by phosphorylation and activation of IKKs complex	5.2	locus coeruleus
MYD88	28	0	457	1774	0.0679920324829541	0.0032678021099809933	0.0	0.047323683257552755	REACT:R-HSA-445989	TAK1 activates NFkB by phosphorylation and activation of IKKs complex	5.3	mammillary body
MYD88	28	0	457	1774	0.0679920324829541	0.0032678021099809933	0.0	0.047323683257552755	REACT:R-HSA-445989	TAK1 activates NFkB by phosphorylation and activation of IKKs complex	5.1	medial dorsal thalamic nucleus
MYD88	28	0	457	1774	0.0679920324829541	0.0032678021099809933	0.0	0.047323683257552755	REACT:R-HSA-445989	TAK1 activates NFkB by phosphorylation and activation of IKKs complex	5.1	medial geniculate body
MYD88	28	0	457	1774	0.0679920324829541	0.0032678021099809933	0.0	0.047323683257552755	REACT:R-HSA-445989	TAK1 activates NFkB by phosphorylation and activation of IKKs complex	12.2	medial olivary nucleus
MYD88	28	0	457	1774	0.0679920324829541	0.0032678021099809933	0.0	0.047323683257552755	REACT:R-HSA-445989	TAK1 activates NFkB by phosphorylation and activation of IKKs complex	9.2	medial parabrachial nucleus
MYD88	28	0	457	1774	0.0679920324829541	0.0032678021099809933	0.0	0.047323683257552755	REACT:R-HSA-445989	TAK1 activates NFkB by phosphorylation and activation of IKKs complex	6.7	medial periolivary nuclei
MYD88	28	0	457	1774	0.0679920324829541	0.0032678021099809933	0.0	0.047323683257552755	REACT:R-HSA-445989	TAK1 activates NFkB by phosphorylation and activation of IKKs complex	6.6	medial vestibular nucleus
MYD88	28	0	457	1774	0.0679920324829541	0.0032678021099809933	0.0	0.047323683257552755	REACT:R-HSA-445989	TAK1 activates NFkB by phosphorylation and activation of IKKs complex	6.7	median raphe nucleus
MYD88	28	0	457	1774	0.0679920324829541	0.0032678021099809933	0.0	0.047323683257552755	REACT:R-HSA-445989	TAK1 activates NFkB by phosphorylation and activation of IKKs complex	3.8	middle cingulate cortex
MYD88	28	0	457	1774	0.0679920324829541	0.0032678021099809933	0.0	0.047323683257552755	REACT:R-HSA-445989	TAK1 activates NFkB by phosphorylation and activation of IKKs complex	5.4	middle temporal gyrus
MYD88	28	0	457	1774	0.0679920324829541	0.0032678021099809933	0.0	0.047323683257552755	REACT:R-HSA-445989	TAK1 activates NFkB by phosphorylation and activation of IKKs complex	5.6	motor facial nucleus
MYD88	28	0	457	1774	0.0679920324829541	0.0032678021099809933	0.0	0.047323683257552755	REACT:R-HSA-445989	TAK1 activates NFkB by phosphorylation and activation of IKKs complex	8.3	motor hypoglossal nucleus
MYD88	28	0	457	1774	0.0679920324829541	0.0032678021099809933	0.0	0.047323683257552755	REACT:R-HSA-445989	TAK1 activates NFkB by phosphorylation and activation of IKKs complex	7.4	motor trigeminal nucleus
MYD88	28	0	457	1774	0.0679920324829541	0.0032678021099809933	0.0	0.047323683257552755	REACT:R-HSA-445989	TAK1 activates NFkB by phosphorylation and activation of IKKs complex	6.1	nuclei of the trapezoid body
MYD88	28	0	457	1774	0.0679920324829541	0.0032678021099809933	0.0	0.047323683257552755	REACT:R-HSA-445989	TAK1 activates NFkB by phosphorylation and activation of IKKs complex	6.4	nucleus accumbens
MYD88	28	0	457	1774	0.0679920324829541	0.0032678021099809933	0.0	0.047323683257552755	REACT:R-HSA-445989	TAK1 activates NFkB by phosphorylation and activation of IKKs complex	10.7	nucleus ambiguus
MYD88	28	0	457	1774	0.0679920324829541	0.0032678021099809933	0.0	0.047323683257552755	REACT:R-HSA-445989	TAK1 activates NFkB by phosphorylation and activation of IKKs complex	7.5	nucleus basalis of Meynert
MYD88	28	0	457	1774	0.0679920324829541	0.0032678021099809933	0.0	0.047323683257552755	REACT:R-HSA-445989	TAK1 activates NFkB by phosphorylation and activation of IKKs complex	9.1	nucleus cuneatus
MYD88	28	0	457	1774	0.0679920324829541	0.0032678021099809933	0.0	0.047323683257552755	REACT:R-HSA-445989	TAK1 activates NFkB by phosphorylation and activation of IKKs complex	9.5	nucleus gracilis
MYD88	28	0	457	1774	0.0679920324829541	0.0032678021099809933	0.0	0.047323683257552755	REACT:R-HSA-445989	TAK1 activates NFkB by phosphorylation and activation of IKKs complex	6.3	nucleus of the diagonal band
MYD88	28	0	457	1774	0.0679920324829541	0.0032678021099809933	0.0	0.047323683257552755	REACT:R-HSA-445989	TAK1 activates NFkB by phosphorylation and activation of IKKs complex	5.5	nucleus raphe magnus
MYD88	28	0	457	1774	0.0679920324829541	0.0032678021099809933	0.0	0.047323683257552755	REACT:R-HSA-445989	TAK1 activates NFkB by phosphorylation and activation of IKKs complex	9.4	nucleus raphe obscurus
MYD88	28	0	457	1774	0.0679920324829541	0.0032678021099809933	0.0	0.047323683257552755	REACT:R-HSA-445989	TAK1 activates NFkB by phosphorylation and activation of IKKs complex	13.9	nucleus raphe pallidus
MYD88	28	0	457	1774	0.0679920324829541	0.0032678021099809933	0.0	0.047323683257552755	REACT:R-HSA-445989	TAK1 activates NFkB by phosphorylation and activation of IKKs complex	6.8	nucleus reuniens
MYD88	28	0	457	1774	0.0679920324829541	0.0032678021099809933	0.0	0.047323683257552755	REACT:R-HSA-445989	TAK1 activates NFkB by phosphorylation and activation of IKKs complex	7.6	nucleus rhomboideus
MYD88	28	0	457	1774	0.0679920324829541	0.0032678021099809933	0.0	0.047323683257552755	REACT:R-HSA-445989	TAK1 activates NFkB by phosphorylation and activation of IKKs complex	11.0	nucleus tractus solitarii
MYD88	28	0	457	1774	0.0679920324829541	0.0032678021099809933	0.0	0.047323683257552755	REACT:R-HSA-445989	TAK1 activates NFkB by phosphorylation and activation of IKKs complex	3.9	occipital cortex
MYD88	28	0	457	1774	0.0679920324829541	0.0032678021099809933	0.0	0.047323683257552755	REACT:R-HSA-445989	TAK1 activates NFkB by phosphorylation and activation of IKKs complex	6.6	occipital cortex (white matter)
MYD88	28	0	457	1774	0.0679920324829541	0.0032678021099809933	0.0	0.047323683257552755	REACT:R-HSA-445989	TAK1 activates NFkB by phosphorylation and activation of IKKs complex	4.7	olfactory area
MYD88	28	0	457	1774	0.0679920324829541	0.0032678021099809933	0.0	0.047323683257552755	REACT:R-HSA-445989	TAK1 activates NFkB by phosphorylation and activation of IKKs complex	5.6	olfactory tubercle
MYD88	28	0	457	1774	0.0679920324829541	0.0032678021099809933	0.0	0.047323683257552755	REACT:R-HSA-445989	TAK1 activates NFkB by phosphorylation and activation of IKKs complex	4.6	orbitofrontal gyrus, anterior
MYD88	28	0	457	1774	0.0679920324829541	0.0032678021099809933	0.0	0.047323683257552755	REACT:R-HSA-445989	TAK1 activates NFkB by phosphorylation and activation of IKKs complex	3.5	paracentral lobule, anterior
MYD88	28	0	457	1774	0.0679920324829541	0.0032678021099809933	0.0	0.047323683257552755	REACT:R-HSA-445989	TAK1 activates NFkB by phosphorylation and activation of IKKs complex	2.7	paracentral lobule, posterior
MYD88	28	0	457	1774	0.0679920324829541	0.0032678021099809933	0.0	0.047323683257552755	REACT:R-HSA-445989	TAK1 activates NFkB by phosphorylation and activation of IKKs complex	4.3	parahippocampal cortex
MYD88	28	0	457	1774	0.0679920324829541	0.0032678021099809933	0.0	0.047323683257552755	REACT:R-HSA-445989	TAK1 activates NFkB by phosphorylation and activation of IKKs complex	6.2	parahippocampal cortex (white matter)
MYD88	28	0	457	1774	0.0679920324829541	0.0032678021099809933	0.0	0.047323683257552755	REACT:R-HSA-445989	TAK1 activates NFkB by phosphorylation and activation of IKKs complex	7.0	paramedian reticular nucleus
MYD88	28	0	457	1774	0.0679920324829541	0.0032678021099809933	0.0	0.047323683257552755	REACT:R-HSA-445989	TAK1 activates NFkB by phosphorylation and activation of IKKs complex	3.2	paraventricular nucleus
MYD88	28	0	457	1774	0.0679920324829541	0.0032678021099809933	0.0	0.047323683257552755	REACT:R-HSA-445989	TAK1 activates NFkB by phosphorylation and activation of IKKs complex	3.3	parietal operculum
MYD88	28	0	457	1774	0.0679920324829541	0.0032678021099809933	0.0	0.047323683257552755	REACT:R-HSA-445989	TAK1 activates NFkB by phosphorylation and activation of IKKs complex	4.7	parieto-insular cortex
MYD88	28	0	457	1774	0.0679920324829541	0.0032678021099809933	0.0	0.047323683257552755	REACT:R-HSA-445989	TAK1 activates NFkB by phosphorylation and activation of IKKs complex	4.8	parieto-occipital transitional area
MYD88	28	0	457	1774	0.0679920324829541	0.0032678021099809933	0.0	0.047323683257552755	REACT:R-HSA-445989	TAK1 activates NFkB by phosphorylation and activation of IKKs complex	4.2	parieto-temporal junction (white matter)
MYD88	28	0	457	1774	0.0679920324829541	0.0032678021099809933	0.0	0.047323683257552755	REACT:R-HSA-445989	TAK1 activates NFkB by phosphorylation and activation of IKKs complex	7.3	parvicellular reticular nuclei
MYD88	28	0	457	1774	0.0679920324829541	0.0032678021099809933	0.0	0.047323683257552755	REACT:R-HSA-445989	TAK1 activates NFkB by phosphorylation and activation of IKKs complex	8.9	parvicellular reticular nuclei, medullary
MYD88	28	0	457	1774	0.0679920324829541	0.0032678021099809933	0.0	0.047323683257552755	REACT:R-HSA-445989	TAK1 activates NFkB by phosphorylation and activation of IKKs complex	9.6	pedunculopontine tegmental nucleus
MYD88	28	0	457	1774	0.0679920324829541	0.0032678021099809933	0.0	0.047323683257552755	REACT:R-HSA-445989	TAK1 activates NFkB by phosphorylation and activation of IKKs complex	3.9	periaquaductal grey, anterior
MYD88	28	0	457	1774	0.0679920324829541	0.0032678021099809933	0.0	0.047323683257552755	REACT:R-HSA-445989	TAK1 activates NFkB by phosphorylation and activation of IKKs complex	6.9	periaquaductal grey, dorsal
MYD88	28	0	457	1774	0.0679920324829541	0.0032678021099809933	0.0	0.047323683257552755	REACT:R-HSA-445989	TAK1 activates NFkB by phosphorylation and activation of IKKs complex	8.0	periaquaductal grey, lateral
MYD88	28	0	457	1774	0.0679920324829541	0.0032678021099809933	0.0	0.047323683257552755	REACT:R-HSA-445989	TAK1 activates NFkB by phosphorylation and activation of IKKs complex	5.2	perirhinal gyrus
MYD88	28	0	457	1774	0.0679920324829541	0.0032678021099809933	0.0	0.047323683257552755	REACT:R-HSA-445989	TAK1 activates NFkB by phosphorylation and activation of IKKs complex	13.7	peritrigeminal nucleus
MYD88	28	0	457	1774	0.0679920324829541	0.0032678021099809933	0.0	0.047323683257552755	REACT:R-HSA-445989	TAK1 activates NFkB by phosphorylation and activation of IKKs complex	7.7	piriform cortex
MYD88	28	0	457	1774	0.0679920324829541	0.0032678021099809933	0.0	0.047323683257552755	REACT:R-HSA-445989	TAK1 activates NFkB by phosphorylation and activation of IKKs complex	5.7	pontine nuclei
MYD88	28	0	457	1774	0.0679920324829541	0.0032678021099809933	0.0	0.047323683257552755	REACT:R-HSA-445989	TAK1 activates NFkB by phosphorylation and activation of IKKs complex	6.7	pontine raphe nucleus
MYD88	28	0	457	1774	0.0679920324829541	0.0032678021099809933	0.0	0.047323683257552755	REACT:R-HSA-445989	TAK1 activates NFkB by phosphorylation and activation of IKKs complex	4.1	postcentral gyrus
MYD88	28	0	457	1774	0.0679920324829541	0.0032678021099809933	0.0	0.047323683257552755	REACT:R-HSA-445989	TAK1 activates NFkB by phosphorylation and activation of IKKs complex	3.9	postcentral gyrus, dorsal
MYD88	28	0	457	1774	0.0679920324829541	0.0032678021099809933	0.0	0.047323683257552755	REACT:R-HSA-445989	TAK1 activates NFkB by phosphorylation and activation of IKKs complex	3.7	postcentral gyrus, middle
MYD88	28	0	457	1774	0.0679920324829541	0.0032678021099809933	0.0	0.047323683257552755	REACT:R-HSA-445989	TAK1 activates NFkB by phosphorylation and activation of IKKs complex	3.7	postcentral gyrus, ventral
MYD88	28	0	457	1774	0.0679920324829541	0.0032678021099809933	0.0	0.047323683257552755	REACT:R-HSA-445989	TAK1 activates NFkB by phosphorylation and activation of IKKs complex	3.4	posterior cingulate cortex
MYD88	28	0	457	1774	0.0679920324829541	0.0032678021099809933	0.0	0.047323683257552755	REACT:R-HSA-445989	TAK1 activates NFkB by phosphorylation and activation of IKKs complex	3.9	posterior cingulate cortex, dorsal
MYD88	28	0	457	1774	0.0679920324829541	0.0032678021099809933	0.0	0.047323683257552755	REACT:R-HSA-445989	TAK1 activates NFkB by phosphorylation and activation of IKKs complex	3.7	posterior cingulate cortex, ventral
MYD88	28	0	457	1774	0.0679920324829541	0.0032678021099809933	0.0	0.047323683257552755	REACT:R-HSA-445989	TAK1 activates NFkB by phosphorylation and activation of IKKs complex	4.0	posterior insular cortex
MYD88	28	0	457	1774	0.0679920324829541	0.0032678021099809933	0.0	0.047323683257552755	REACT:R-HSA-445989	TAK1 activates NFkB by phosphorylation and activation of IKKs complex	3.5	posterior thalamic nucleus
MYD88	28	0	457	1774	0.0679920324829541	0.0032678021099809933	0.0	0.047323683257552755	REACT:R-HSA-445989	TAK1 activates NFkB by phosphorylation and activation of IKKs complex	9.7	posteroventral cochlear nucleus
MYD88	28	0	457	1774	0.0679920324829541	0.0032678021099809933	0.0	0.047323683257552755	REACT:R-HSA-445989	TAK1 activates NFkB by phosphorylation and activation of IKKs complex	5.0	precentral gyrus
MYD88	28	0	457	1774	0.0679920324829541	0.0032678021099809933	0.0	0.047323683257552755	REACT:R-HSA-445989	TAK1 activates NFkB by phosphorylation and activation of IKKs complex	3.6	precentral gyrus, dorsal
MYD88	28	0	457	1774	0.0679920324829541	0.0032678021099809933	0.0	0.047323683257552755	REACT:R-HSA-445989	TAK1 activates NFkB by phosphorylation and activation of IKKs complex	3.7	precentral gyrus, middle
MYD88	28	0	457	1774	0.0679920324829541	0.0032678021099809933	0.0	0.047323683257552755	REACT:R-HSA-445989	TAK1 activates NFkB by phosphorylation and activation of IKKs complex	3.2	precentral gyrus, ventral
MYD88	28	0	457	1774	0.0679920324829541	0.0032678021099809933	0.0	0.047323683257552755	REACT:R-HSA-445989	TAK1 activates NFkB by phosphorylation and activation of IKKs complex	4.6	precuneus
MYD88	28	0	457	1774	0.0679920324829541	0.0032678021099809933	0.0	0.047323683257552755	REACT:R-HSA-445989	TAK1 activates NFkB by phosphorylation and activation of IKKs complex	4.4	premotor cortex, dorsal
MYD88	28	0	457	1774	0.0679920324829541	0.0032678021099809933	0.0	0.047323683257552755	REACT:R-HSA-445989	TAK1 activates NFkB by phosphorylation and activation of IKKs complex	3.8	premotor cortex, ventral
MYD88	28	0	457	1774	0.0679920324829541	0.0032678021099809933	0.0	0.047323683257552755	REACT:R-HSA-445989	TAK1 activates NFkB by phosphorylation and activation of IKKs complex	4.5	preoptic area
MYD88	28	0	457	1774	0.0679920324829541	0.0032678021099809933	0.0	0.047323683257552755	REACT:R-HSA-445989	TAK1 activates NFkB by phosphorylation and activation of IKKs complex	9.4	prepositus hypoglossal nucleus
MYD88	28	0	457	1774	0.0679920324829541	0.0032678021099809933	0.0	0.047323683257552755	REACT:R-HSA-445989	TAK1 activates NFkB by phosphorylation and activation of IKKs complex	5.4	pretectal area
MYD88	28	0	457	1774	0.0679920324829541	0.0032678021099809933	0.0	0.047323683257552755	REACT:R-HSA-445989	TAK1 activates NFkB by phosphorylation and activation of IKKs complex	7.2	principal sensory trigeminal nucleus
MYD88	28	0	457	1774	0.0679920324829541	0.0032678021099809933	0.0	0.047323683257552755	REACT:R-HSA-445989	TAK1 activates NFkB by phosphorylation and activation of IKKs complex	3.8	pulvinar
MYD88	28	0	457	1774	0.0679920324829541	0.0032678021099809933	0.0	0.047323683257552755	REACT:R-HSA-445989	TAK1 activates NFkB by phosphorylation and activation of IKKs complex	5.7	putamen
MYD88	28	0	457	1774	0.0679920324829541	0.0032678021099809933	0.0	0.047323683257552755	REACT:R-HSA-445989	TAK1 activates NFkB by phosphorylation and activation of IKKs complex	4.5	red nucleus
MYD88	28	0	457	1774	0.0679920324829541	0.0032678021099809933	0.0	0.047323683257552755	REACT:R-HSA-445989	TAK1 activates NFkB by phosphorylation and activation of IKKs complex	5.7	reticular pontine nucleus, caudal
MYD88	28	0	457	1774	0.0679920324829541	0.0032678021099809933	0.0	0.047323683257552755	REACT:R-HSA-445989	TAK1 activates NFkB by phosphorylation and activation of IKKs complex	5.6	reticular pontine nucleus, oral
MYD88	28	0	457	1774	0.0679920324829541	0.0032678021099809933	0.0	0.047323683257552755	REACT:R-HSA-445989	TAK1 activates NFkB by phosphorylation and activation of IKKs complex	5.5	reticulotegmental nucleus
MYD88	28	0	457	1774	0.0679920324829541	0.0032678021099809933	0.0	0.047323683257552755	REACT:R-HSA-445989	TAK1 activates NFkB by phosphorylation and activation of IKKs complex	7.5	retrosplenial cortex
MYD88	28	0	457	1774	0.0679920324829541	0.0032678021099809933	0.0	0.047323683257552755	REACT:R-HSA-445989	TAK1 activates NFkB by phosphorylation and activation of IKKs complex	5.9	septal nuclei
MYD88	28	0	457	1774	0.0679920324829541	0.0032678021099809933	0.0	0.047323683257552755	REACT:R-HSA-445989	TAK1 activates NFkB by phosphorylation and activation of IKKs complex	4.6	somatomor cortex, precentral gyrus (white matter)
MYD88	28	0	457	1774	0.0679920324829541	0.0032678021099809933	0.0	0.047323683257552755	REACT:R-HSA-445989	TAK1 activates NFkB by phosphorylation and activation of IKKs complex	4.6	somatosensory cortex, postcentral gyrus, ventral (white matter)
MYD88	28	0	457	1774	0.0679920324829541	0.0032678021099809933	0.0	0.047323683257552755	REACT:R-HSA-445989	TAK1 activates NFkB by phosphorylation and activation of IKKs complex	8.3	spinal trigeminal nucleus, caudal
MYD88	28	0	457	1774	0.0679920324829541	0.0032678021099809933	0.0	0.047323683257552755	REACT:R-HSA-445989	TAK1 activates NFkB by phosphorylation and activation of IKKs complex	9.3	spinal trigeminal nucleus, interpolar
MYD88	28	0	457	1774	0.0679920324829541	0.0032678021099809933	0.0	0.047323683257552755	REACT:R-HSA-445989	TAK1 activates NFkB by phosphorylation and activation of IKKs complex	9.3	spinal trigeminal nucleus, oral
MYD88	28	0	457	1774	0.0679920324829541	0.0032678021099809933	0.0	0.047323683257552755	REACT:R-HSA-445989	TAK1 activates NFkB by phosphorylation and activation of IKKs complex	7.7	spinal vestibular nucleus
MYD88	28	0	457	1774	0.0679920324829541	0.0032678021099809933	0.0	0.047323683257552755	REACT:R-HSA-445989	TAK1 activates NFkB by phosphorylation and activation of IKKs complex	4.5	stria terminalis, bed nucleus
MYD88	28	0	457	1774	0.0679920324829541	0.0032678021099809933	0.0	0.047323683257552755	REACT:R-HSA-445989	TAK1 activates NFkB by phosphorylation and activation of IKKs complex	3.8	subcentral gyrus, S2
MYD88	28	0	457	1774	0.0679920324829541	0.0032678021099809933	0.0	0.047323683257552755	REACT:R-HSA-445989	TAK1 activates NFkB by phosphorylation and activation of IKKs complex	6.8	subcoeruleus area
MYD88	28	0	457	1774	0.0679920324829541	0.0032678021099809933	0.0	0.047323683257552755	REACT:R-HSA-445989	TAK1 activates NFkB by phosphorylation and activation of IKKs complex	6.5	subiculum
MYD88	28	0	457	1774	0.0679920324829541	0.0032678021099809933	0.0	0.047323683257552755	REACT:R-HSA-445989	TAK1 activates NFkB by phosphorylation and activation of IKKs complex	3.8	substantia nigra
MYD88	28	0	457	1774	0.0679920324829541	0.0032678021099809933	0.0	0.047323683257552755	REACT:R-HSA-445989	TAK1 activates NFkB by phosphorylation and activation of IKKs complex	3.7	subthalamic nucleus
MYD88	28	0	457	1774	0.0679920324829541	0.0032678021099809933	0.0	0.047323683257552755	REACT:R-HSA-445989	TAK1 activates NFkB by phosphorylation and activation of IKKs complex	4.5	superior colliculus
MYD88	28	0	457	1774	0.0679920324829541	0.0032678021099809933	0.0	0.047323683257552755	REACT:R-HSA-445989	TAK1 activates NFkB by phosphorylation and activation of IKKs complex	5.6	superior olive
MYD88	28	0	457	1774	0.0679920324829541	0.0032678021099809933	0.0	0.047323683257552755	REACT:R-HSA-445989	TAK1 activates NFkB by phosphorylation and activation of IKKs complex	5.3	superior parietal lobule
MYD88	28	0	457	1774	0.0679920324829541	0.0032678021099809933	0.0	0.047323683257552755	REACT:R-HSA-445989	TAK1 activates NFkB by phosphorylation and activation of IKKs complex	5.4	superior temporal gyrus
MYD88	28	0	457	1774	0.0679920324829541	0.0032678021099809933	0.0	0.047323683257552755	REACT:R-HSA-445989	TAK1 activates NFkB by phosphorylation and activation of IKKs complex	9.6	superior vestibular nucleus
MYD88	28	0	457	1774	0.0679920324829541	0.0032678021099809933	0.0	0.047323683257552755	REACT:R-HSA-445989	TAK1 activates NFkB by phosphorylation and activation of IKKs complex	3.6	supplementary motor cortex
MYD88	28	0	457	1774	0.0679920324829541	0.0032678021099809933	0.0	0.047323683257552755	REACT:R-HSA-445989	TAK1 activates NFkB by phosphorylation and activation of IKKs complex	4.0	supramarginal gyrus
MYD88	28	0	457	1774	0.0679920324829541	0.0032678021099809933	0.0	0.047323683257552755	REACT:R-HSA-445989	TAK1 activates NFkB by phosphorylation and activation of IKKs complex	7.0	supraoptic nucleus
MYD88	28	0	457	1774	0.0679920324829541	0.0032678021099809933	0.0	0.047323683257552755	REACT:R-HSA-445989	TAK1 activates NFkB by phosphorylation and activation of IKKs complex	5.6	temporal pole
MYD88	28	0	457	1774	0.0679920324829541	0.0032678021099809933	0.0	0.047323683257552755	REACT:R-HSA-445989	TAK1 activates NFkB by phosphorylation and activation of IKKs complex	5.9	temporal white matter
MYD88	28	0	457	1774	0.0679920324829541	0.0032678021099809933	0.0	0.047323683257552755	REACT:R-HSA-445989	TAK1 activates NFkB by phosphorylation and activation of IKKs complex	5.5	temporo-insular cortex, parainsular gyrus
MYD88	28	0	457	1774	0.0679920324829541	0.0032678021099809933	0.0	0.047323683257552755	REACT:R-HSA-445989	TAK1 activates NFkB by phosphorylation and activation of IKKs complex	6.6	temporo-occipital transitional zone
MYD88	28	0	457	1774	0.0679920324829541	0.0032678021099809933	0.0	0.047323683257552755	REACT:R-HSA-445989	TAK1 activates NFkB by phosphorylation and activation of IKKs complex	5.1	transversal temporal gyrus, anterior
MYD88	28	0	457	1774	0.0679920324829541	0.0032678021099809933	0.0	0.047323683257552755	REACT:R-HSA-445989	TAK1 activates NFkB by phosphorylation and activation of IKKs complex	5.8	transversal temporal gyrus, posterior
MYD88	28	0	457	1774	0.0679920324829541	0.0032678021099809933	0.0	0.047323683257552755	REACT:R-HSA-445989	TAK1 activates NFkB by phosphorylation and activation of IKKs complex	8.3	ventral medullary reticular nucleus
MYD88	28	0	457	1774	0.0679920324829541	0.0032678021099809933	0.0	0.047323683257552755	REACT:R-HSA-445989	TAK1 activates NFkB by phosphorylation and activation of IKKs complex	7.0	ventral periolivary nuclei
MYD88	28	0	457	1774	0.0679920324829541	0.0032678021099809933	0.0	0.047323683257552755	REACT:R-HSA-445989	TAK1 activates NFkB by phosphorylation and activation of IKKs complex	5.5	ventral posterolateral thalamic nucleus
MYD88	28	0	457	1774	0.0679920324829541	0.0032678021099809933	0.0	0.047323683257552755	REACT:R-HSA-445989	TAK1 activates NFkB by phosphorylation and activation of IKKs complex	6.0	ventral posteromedial thalamic nucleus
MYD88	28	0	457	1774	0.0679920324829541	0.0032678021099809933	0.0	0.047323683257552755	REACT:R-HSA-445989	TAK1 activates NFkB by phosphorylation and activation of IKKs complex	5.6	ventral tegmental area
MYD88	28	0	457	1774	0.0679920324829541	0.0032678021099809933	0.0	0.047323683257552755	REACT:R-HSA-445989	TAK1 activates NFkB by phosphorylation and activation of IKKs complex	4.0	ventral thalamic nuclei
MYD88	28	0	457	1774	0.0679920324829541	0.0032678021099809933	0.0	0.047323683257552755	REACT:R-HSA-445989	TAK1 activates NFkB by phosphorylation and activation of IKKs complex	11.0	ventrolateral medulla, A1-C1 cell groups
MYD88	28	0	457	1774	0.0679920324829541	0.0032678021099809933	0.0	0.047323683257552755	REACT:R-HSA-445989	TAK1 activates NFkB by phosphorylation and activation of IKKs complex	7.1	ventrolateral tegmental area, A5 NE cell group
MYD88	28	0	457	1774	0.0679920324829541	0.0032678021099809933	0.0	0.047323683257552755	REACT:R-HSA-445989	TAK1 activates NFkB by phosphorylation and activation of IKKs complex	5.6	ventromedial nucleus
MYD88	28	0	457	1774	0.0679920324829541	0.0032678021099809933	0.0	0.047323683257552755	REACT:R-HSA-445989	TAK1 activates NFkB by phosphorylation and activation of IKKs complex	5.1	vermis
MYD88	28	0	457	1774	0.0679920324829541	0.0032678021099809933	0.0	0.047323683257552755	REACT:R-HSA-445989	TAK1 activates NFkB by phosphorylation and activation of IKKs complex	4.5	zona incerta
MYD88	28	0	457	1774	0.0679920324829541	0.0032678021099809933	0.0	0.047323683257552755	REACT:R-HSA-168142	Toll Like Receptor 10 (TLR10) Cascade	6.0	amygdala
MYD88	28	0	457	1774	0.0679920324829541	0.0032678021099809933	0.0	0.047323683257552755	REACT:R-HSA-168142	Toll Like Receptor 10 (TLR10) Cascade	5.6	angular gyrus
MYD88	28	0	457	1774	0.0679920324829541	0.0032678021099809933	0.0	0.047323683257552755	REACT:R-HSA-168142	Toll Like Receptor 10 (TLR10) Cascade	5.5	angular gyrus (white matter)
MYD88	28	0	457	1774	0.0679920324829541	0.0032678021099809933	0.0	0.047323683257552755	REACT:R-HSA-168142	Toll Like Receptor 10 (TLR10) Cascade	4.5	anterior cingulate cortex, supragenual-dorsal
MYD88	28	0	457	1774	0.0679920324829541	0.0032678021099809933	0.0	0.047323683257552755	REACT:R-HSA-168142	Toll Like Receptor 10 (TLR10) Cascade	3.5	anterior cingulate cortex, supragenual-ventral
MYD88	28	0	457	1774	0.0679920324829541	0.0032678021099809933	0.0	0.047323683257552755	REACT:R-HSA-168142	Toll Like Receptor 10 (TLR10) Cascade	7.8	anterior cochlear nucleus, ventral
MYD88	28	0	457	1774	0.0679920324829541	0.0032678021099809933	0.0	0.047323683257552755	REACT:R-HSA-168142	Toll Like Receptor 10 (TLR10) Cascade	11.3	anterior funiculus (white matter)
MYD88	28	0	457	1774	0.0679920324829541	0.0032678021099809933	0.0	0.047323683257552755	REACT:R-HSA-168142	Toll Like Receptor 10 (TLR10) Cascade	6.7	anterior insular cortex, dorsal
MYD88	28	0	457	1774	0.0679920324829541	0.0032678021099809933	0.0	0.047323683257552755	REACT:R-HSA-168142	Toll Like Receptor 10 (TLR10) Cascade	4.9	anterior insular cortex, ventral
MYD88	28	0	457	1774	0.0679920324829541	0.0032678021099809933	0.0	0.047323683257552755	REACT:R-HSA-168142	Toll Like Receptor 10 (TLR10) Cascade	11.4	anterior thalamic nucleus, ventral
MYD88	28	0	457	1774	0.0679920324829541	0.0032678021099809933	0.0	0.047323683257552755	REACT:R-HSA-168142	Toll Like Receptor 10 (TLR10) Cascade	7.7	arcuate nucleus
MYD88	28	0	457	1774	0.0679920324829541	0.0032678021099809933	0.0	0.047323683257552755	REACT:R-HSA-168142	Toll Like Receptor 10 (TLR10) Cascade	4.7	area parastriata, inferior
MYD88	28	0	457	1774	0.0679920324829541	0.0032678021099809933	0.0	0.047323683257552755	REACT:R-HSA-168142	Toll Like Receptor 10 (TLR10) Cascade	7.4	area parastriata, parietal
MYD88	28	0	457	1774	0.0679920324829541	0.0032678021099809933	0.0	0.047323683257552755	REACT:R-HSA-168142	Toll Like Receptor 10 (TLR10) Cascade	5.1	area parastriata, superior
MYD88	28	0	457	1774	0.0679920324829541	0.0032678021099809933	0.0	0.047323683257552755	REACT:R-HSA-168142	Toll Like Receptor 10 (TLR10) Cascade	4.6	area parastriata, temporal
MYD88	28	0	457	1774	0.0679920324829541	0.0032678021099809933	0.0	0.047323683257552755	REACT:R-HSA-168142	Toll Like Receptor 10 (TLR10) Cascade	11.3	area postrema
MYD88	28	0	457	1774	0.0679920324829541	0.0032678021099809933	0.0	0.047323683257552755	REACT:R-HSA-168142	Toll Like Receptor 10 (TLR10) Cascade	6.6	area striata
MYD88	28	0	457	1774	0.0679920324829541	0.0032678021099809933	0.0	0.047323683257552755	REACT:R-HSA-168142	Toll Like Receptor 10 (TLR10) Cascade	4.9	area striata (white matter)
MYD88	28	0	457	1774	0.0679920324829541	0.0032678021099809933	0.0	0.047323683257552755	REACT:R-HSA-168142	Toll Like Receptor 10 (TLR10) Cascade	5.1	basal amygdala
MYD88	28	0	457	1774	0.0679920324829541	0.0032678021099809933	0.0	0.047323683257552755	REACT:R-HSA-168142	Toll Like Receptor 10 (TLR10) Cascade	6.4	caudate nucleus
MYD88	28	0	457	1774	0.0679920324829541	0.0032678021099809933	0.0	0.047323683257552755	REACT:R-HSA-168142	Toll Like Receptor 10 (TLR10) Cascade	6.0	central amygdala
MYD88	28	0	457	1774	0.0679920324829541	0.0032678021099809933	0.0	0.047323683257552755	REACT:R-HSA-168142	Toll Like Receptor 10 (TLR10) Cascade	7.5	centromedial thalamic nucleus
MYD88	28	0	457	1774	0.0679920324829541	0.0032678021099809933	0.0	0.047323683257552755	REACT:R-HSA-168142	Toll Like Receptor 10 (TLR10) Cascade	5.2	cerebellar cortex
MYD88	28	0	457	1774	0.0679920324829541	0.0032678021099809933	0.0	0.047323683257552755	REACT:R-HSA-168142	Toll Like Receptor 10 (TLR10) Cascade	8.0	cerebellar nuclei
MYD88	28	0	457	1774	0.0679920324829541	0.0032678021099809933	0.0	0.047323683257552755	REACT:R-HSA-168142	Toll Like Receptor 10 (TLR10) Cascade	9.1	cerebellar white matter
MYD88	28	0	457	1774	0.0679920324829541	0.0032678021099809933	0.0	0.047323683257552755	REACT:R-HSA-168142	Toll Like Receptor 10 (TLR10) Cascade	7.2	cervical spinal cord, central gray
MYD88	28	0	457	1774	0.0679920324829541	0.0032678021099809933	0.0	0.047323683257552755	REACT:R-HSA-168142	Toll Like Receptor 10 (TLR10) Cascade	9.7	cervical spinal cord, dorsal horn
MYD88	28	0	457	1774	0.0679920324829541	0.0032678021099809933	0.0	0.047323683257552755	REACT:R-HSA-168142	Toll Like Receptor 10 (TLR10) Cascade	7.2	cervical spinal cord, ventral horn
MYD88	28	0	457	1774	0.0679920324829541	0.0032678021099809933	0.0	0.047323683257552755	REACT:R-HSA-168142	Toll Like Receptor 10 (TLR10) Cascade	7.6	choroid plexus
MYD88	28	0	457	1774	0.0679920324829541	0.0032678021099809933	0.0	0.047323683257552755	REACT:R-HSA-168142	Toll Like Receptor 10 (TLR10) Cascade	3.4	claustrum
MYD88	28	0	457	1774	0.0679920324829541	0.0032678021099809933	0.0	0.047323683257552755	REACT:R-HSA-168142	Toll Like Receptor 10 (TLR10) Cascade	6.9	corpus callosum, genu (white matter)
MYD88	28	0	457	1774	0.0679920324829541	0.0032678021099809933	0.0	0.047323683257552755	REACT:R-HSA-168142	Toll Like Receptor 10 (TLR10) Cascade	9.1	corpus callosum, splenium (white matter)
MYD88	28	0	457	1774	0.0679920324829541	0.0032678021099809933	0.0	0.047323683257552755	REACT:R-HSA-168142	Toll Like Receptor 10 (TLR10) Cascade	5.6	corticomedial amygdala
MYD88	28	0	457	1774	0.0679920324829541	0.0032678021099809933	0.0	0.047323683257552755	REACT:R-HSA-168142	Toll Like Receptor 10 (TLR10) Cascade	4.0	cuneiform nucleus
MYD88	28	0	457	1774	0.0679920324829541	0.0032678021099809933	0.0	0.047323683257552755	REACT:R-HSA-168142	Toll Like Receptor 10 (TLR10) Cascade	4.7	dentate gyrus
MYD88	28	0	457	1774	0.0679920324829541	0.0032678021099809933	0.0	0.047323683257552755	REACT:R-HSA-168142	Toll Like Receptor 10 (TLR10) Cascade	9.3	dorsal cochlear nucleus
MYD88	28	0	457	1774	0.0679920324829541	0.0032678021099809933	0.0	0.047323683257552755	REACT:R-HSA-168142	Toll Like Receptor 10 (TLR10) Cascade	8.6	dorsal funiculus (white matter)
MYD88	28	0	457	1774	0.0679920324829541	0.0032678021099809933	0.0	0.047323683257552755	REACT:R-HSA-168142	Toll Like Receptor 10 (TLR10) Cascade	8.6	dorsal medullary reticular nucleus
MYD88	28	0	457	1774	0.0679920324829541	0.0032678021099809933	0.0	0.047323683257552755	REACT:R-HSA-168142	Toll Like Receptor 10 (TLR10) Cascade	7.5	dorsal motor vagal complex
MYD88	28	0	457	1774	0.0679920324829541	0.0032678021099809933	0.0	0.047323683257552755	REACT:R-HSA-168142	Toll Like Receptor 10 (TLR10) Cascade	7.3	dorsal raphe nucleus
MYD88	28	0	457	1774	0.0679920324829541	0.0032678021099809933	0.0	0.047323683257552755	REACT:R-HSA-168142	Toll Like Receptor 10 (TLR10) Cascade	8.7	dorsal tegmental nucleus
MYD88	28	0	457	1774	0.0679920324829541	0.0032678021099809933	0.0	0.047323683257552755	REACT:R-HSA-168142	Toll Like Receptor 10 (TLR10) Cascade	11.2	dorsolateral tegmental area
MYD88	28	0	457	1774	0.0679920324829541	0.0032678021099809933	0.0	0.047323683257552755	REACT:R-HSA-168142	Toll Like Receptor 10 (TLR10) Cascade	4.5	dorsomedial nucleus
MYD88	28	0	457	1774	0.0679920324829541	0.0032678021099809933	0.0	0.047323683257552755	REACT:R-HSA-168142	Toll Like Receptor 10 (TLR10) Cascade	5.6	entorhinal gyrus
MYD88	28	0	457	1774	0.0679920324829541	0.0032678021099809933	0.0	0.047323683257552755	REACT:R-HSA-168142	Toll Like Receptor 10 (TLR10) Cascade	5.2	flocculonodular lobe
MYD88	28	0	457	1774	0.0679920324829541	0.0032678021099809933	0.0	0.047323683257552755	REACT:R-HSA-168142	Toll Like Receptor 10 (TLR10) Cascade	4.3	frontal eye field
MYD88	28	0	457	1774	0.0679920324829541	0.0032678021099809933	0.0	0.047323683257552755	REACT:R-HSA-168142	Toll Like Receptor 10 (TLR10) Cascade	7.6	frontal operculum
MYD88	28	0	457	1774	0.0679920324829541	0.0032678021099809933	0.0	0.047323683257552755	REACT:R-HSA-168142	Toll Like Receptor 10 (TLR10) Cascade	5.8	fusiform gyrus
MYD88	28	0	457	1774	0.0679920324829541	0.0032678021099809933	0.0	0.047323683257552755	REACT:R-HSA-168142	Toll Like Receptor 10 (TLR10) Cascade	6.3	gigantocellular reticular nuclei, medullary
MYD88	28	0	457	1774	0.0679920324829541	0.0032678021099809933	0.0	0.047323683257552755	REACT:R-HSA-168142	Toll Like Receptor 10 (TLR10) Cascade	6.7	gigantocellular reticular nuclei, pars
MYD88	28	0	457	1774	0.0679920324829541	0.0032678021099809933	0.0	0.047323683257552755	REACT:R-HSA-168142	Toll Like Receptor 10 (TLR10) Cascade	7.6	globus pallidus, externus
MYD88	28	0	457	1774	0.0679920324829541	0.0032678021099809933	0.0	0.047323683257552755	REACT:R-HSA-168142	Toll Like Receptor 10 (TLR10) Cascade	6.9	globus pallidus, internus
MYD88	28	0	457	1774	0.0679920324829541	0.0032678021099809933	0.0	0.047323683257552755	REACT:R-HSA-168142	Toll Like Receptor 10 (TLR10) Cascade	5.5	habenula
MYD88	28	0	457	1774	0.0679920324829541	0.0032678021099809933	0.0	0.047323683257552755	REACT:R-HSA-168142	Toll Like Receptor 10 (TLR10) Cascade	5.7	hippocampus
MYD88	28	0	457	1774	0.0679920324829541	0.0032678021099809933	0.0	0.047323683257552755	REACT:R-HSA-168142	Toll Like Receptor 10 (TLR10) Cascade	5.5	hippocampus, CA1
MYD88	28	0	457	1774	0.0679920324829541	0.0032678021099809933	0.0	0.047323683257552755	REACT:R-HSA-168142	Toll Like Receptor 10 (TLR10) Cascade	6.0	hippocampus, CA2
MYD88	28	0	457	1774	0.0679920324829541	0.0032678021099809933	0.0	0.047323683257552755	REACT:R-HSA-168142	Toll Like Receptor 10 (TLR10) Cascade	4.7	hippocampus, CA3
MYD88	28	0	457	1774	0.0679920324829541	0.0032678021099809933	0.0	0.047323683257552755	REACT:R-HSA-168142	Toll Like Receptor 10 (TLR10) Cascade	5.1	inferior colliculus
MYD88	28	0	457	1774	0.0679920324829541	0.0032678021099809933	0.0	0.047323683257552755	REACT:R-HSA-168142	Toll Like Receptor 10 (TLR10) Cascade	4.3	inferior frontal gyrus, opercular
MYD88	28	0	457	1774	0.0679920324829541	0.0032678021099809933	0.0	0.047323683257552755	REACT:R-HSA-168142	Toll Like Receptor 10 (TLR10) Cascade	7.9	inferior olive
MYD88	28	0	457	1774	0.0679920324829541	0.0032678021099809933	0.0	0.047323683257552755	REACT:R-HSA-168142	Toll Like Receptor 10 (TLR10) Cascade	5.0	inferior parietal lobule
MYD88	28	0	457	1774	0.0679920324829541	0.0032678021099809933	0.0	0.047323683257552755	REACT:R-HSA-168142	Toll Like Receptor 10 (TLR10) Cascade	5.7	inferior temporal gyrus
MYD88	28	0	457	1774	0.0679920324829541	0.0032678021099809933	0.0	0.047323683257552755	REACT:R-HSA-168142	Toll Like Receptor 10 (TLR10) Cascade	5.0	intraparietal deep sulcus
MYD88	28	0	457	1774	0.0679920324829541	0.0032678021099809933	0.0	0.047323683257552755	REACT:R-HSA-168142	Toll Like Receptor 10 (TLR10) Cascade	10.0	Kolliker-Fuse nucleus
MYD88	28	0	457	1774	0.0679920324829541	0.0032678021099809933	0.0	0.047323683257552755	REACT:R-HSA-168142	Toll Like Receptor 10 (TLR10) Cascade	5.9	lateral amygdala
MYD88	28	0	457	1774	0.0679920324829541	0.0032678021099809933	0.0	0.047323683257552755	REACT:R-HSA-168142	Toll Like Receptor 10 (TLR10) Cascade	11.8	lateral funiculus (white matter)
MYD88	28	0	457	1774	0.0679920324829541	0.0032678021099809933	0.0	0.047323683257552755	REACT:R-HSA-168142	Toll Like Receptor 10 (TLR10) Cascade	4.0	lateral geniculate body
MYD88	28	0	457	1774	0.0679920324829541	0.0032678021099809933	0.0	0.047323683257552755	REACT:R-HSA-168142	Toll Like Receptor 10 (TLR10) Cascade	7.3	lateral hypothalamic area
MYD88	28	0	457	1774	0.0679920324829541	0.0032678021099809933	0.0	0.047323683257552755	REACT:R-HSA-168142	Toll Like Receptor 10 (TLR10) Cascade	5.2	lateral lemniscal nuclei
MYD88	28	0	457	1774	0.0679920324829541	0.0032678021099809933	0.0	0.047323683257552755	REACT:R-HSA-168142	Toll Like Receptor 10 (TLR10) Cascade	9.5	lateral medullary reticular nucleus
MYD88	28	0	457	1774	0.0679920324829541	0.0032678021099809933	0.0	0.047323683257552755	REACT:R-HSA-168142	Toll Like Receptor 10 (TLR10) Cascade	11.6	lateral parabrachial nucleus
MYD88	28	0	457	1774	0.0679920324829541	0.0032678021099809933	0.0	0.047323683257552755	REACT:R-HSA-168142	Toll Like Receptor 10 (TLR10) Cascade	4.2	lateral thalamic nuclei
MYD88	28	0	457	1774	0.0679920324829541	0.0032678021099809933	0.0	0.047323683257552755	REACT:R-HSA-168142	Toll Like Receptor 10 (TLR10) Cascade	9.0	lateral vestibular nucleus
MYD88	28	0	457	1774	0.0679920324829541	0.0032678021099809933	0.0	0.047323683257552755	REACT:R-HSA-168142	Toll Like Receptor 10 (TLR10) Cascade	4.7	lingual gyrus
MYD88	28	0	457	1774	0.0679920324829541	0.0032678021099809933	0.0	0.047323683257552755	REACT:R-HSA-168142	Toll Like Receptor 10 (TLR10) Cascade	5.2	locus coeruleus
MYD88	28	0	457	1774	0.0679920324829541	0.0032678021099809933	0.0	0.047323683257552755	REACT:R-HSA-168142	Toll Like Receptor 10 (TLR10) Cascade	5.3	mammillary body
MYD88	28	0	457	1774	0.0679920324829541	0.0032678021099809933	0.0	0.047323683257552755	REACT:R-HSA-168142	Toll Like Receptor 10 (TLR10) Cascade	5.1	medial dorsal thalamic nucleus
MYD88	28	0	457	1774	0.0679920324829541	0.0032678021099809933	0.0	0.047323683257552755	REACT:R-HSA-168142	Toll Like Receptor 10 (TLR10) Cascade	5.1	medial geniculate body
MYD88	28	0	457	1774	0.0679920324829541	0.0032678021099809933	0.0	0.047323683257552755	REACT:R-HSA-168142	Toll Like Receptor 10 (TLR10) Cascade	12.2	medial olivary nucleus
MYD88	28	0	457	1774	0.0679920324829541	0.0032678021099809933	0.0	0.047323683257552755	REACT:R-HSA-168142	Toll Like Receptor 10 (TLR10) Cascade	9.2	medial parabrachial nucleus
MYD88	28	0	457	1774	0.0679920324829541	0.0032678021099809933	0.0	0.047323683257552755	REACT:R-HSA-168142	Toll Like Receptor 10 (TLR10) Cascade	6.7	medial periolivary nuclei
MYD88	28	0	457	1774	0.0679920324829541	0.0032678021099809933	0.0	0.047323683257552755	REACT:R-HSA-168142	Toll Like Receptor 10 (TLR10) Cascade	6.6	medial vestibular nucleus
MYD88	28	0	457	1774	0.0679920324829541	0.0032678021099809933	0.0	0.047323683257552755	REACT:R-HSA-168142	Toll Like Receptor 10 (TLR10) Cascade	6.7	median raphe nucleus
MYD88	28	0	457	1774	0.0679920324829541	0.0032678021099809933	0.0	0.047323683257552755	REACT:R-HSA-168142	Toll Like Receptor 10 (TLR10) Cascade	3.8	middle cingulate cortex
MYD88	28	0	457	1774	0.0679920324829541	0.0032678021099809933	0.0	0.047323683257552755	REACT:R-HSA-168142	Toll Like Receptor 10 (TLR10) Cascade	5.4	middle temporal gyrus
MYD88	28	0	457	1774	0.0679920324829541	0.0032678021099809933	0.0	0.047323683257552755	REACT:R-HSA-168142	Toll Like Receptor 10 (TLR10) Cascade	5.6	motor facial nucleus
MYD88	28	0	457	1774	0.0679920324829541	0.0032678021099809933	0.0	0.047323683257552755	REACT:R-HSA-168142	Toll Like Receptor 10 (TLR10) Cascade	8.3	motor hypoglossal nucleus
MYD88	28	0	457	1774	0.0679920324829541	0.0032678021099809933	0.0	0.047323683257552755	REACT:R-HSA-168142	Toll Like Receptor 10 (TLR10) Cascade	7.4	motor trigeminal nucleus
MYD88	28	0	457	1774	0.0679920324829541	0.0032678021099809933	0.0	0.047323683257552755	REACT:R-HSA-168142	Toll Like Receptor 10 (TLR10) Cascade	6.1	nuclei of the trapezoid body
MYD88	28	0	457	1774	0.0679920324829541	0.0032678021099809933	0.0	0.047323683257552755	REACT:R-HSA-168142	Toll Like Receptor 10 (TLR10) Cascade	6.4	nucleus accumbens
MYD88	28	0	457	1774	0.0679920324829541	0.0032678021099809933	0.0	0.047323683257552755	REACT:R-HSA-168142	Toll Like Receptor 10 (TLR10) Cascade	10.7	nucleus ambiguus
MYD88	28	0	457	1774	0.0679920324829541	0.0032678021099809933	0.0	0.047323683257552755	REACT:R-HSA-168142	Toll Like Receptor 10 (TLR10) Cascade	7.5	nucleus basalis of Meynert
MYD88	28	0	457	1774	0.0679920324829541	0.0032678021099809933	0.0	0.047323683257552755	REACT:R-HSA-168142	Toll Like Receptor 10 (TLR10) Cascade	9.1	nucleus cuneatus
MYD88	28	0	457	1774	0.0679920324829541	0.0032678021099809933	0.0	0.047323683257552755	REACT:R-HSA-168142	Toll Like Receptor 10 (TLR10) Cascade	9.5	nucleus gracilis
MYD88	28	0	457	1774	0.0679920324829541	0.0032678021099809933	0.0	0.047323683257552755	REACT:R-HSA-168142	Toll Like Receptor 10 (TLR10) Cascade	6.3	nucleus of the diagonal band
MYD88	28	0	457	1774	0.0679920324829541	0.0032678021099809933	0.0	0.047323683257552755	REACT:R-HSA-168142	Toll Like Receptor 10 (TLR10) Cascade	5.5	nucleus raphe magnus
MYD88	28	0	457	1774	0.0679920324829541	0.0032678021099809933	0.0	0.047323683257552755	REACT:R-HSA-168142	Toll Like Receptor 10 (TLR10) Cascade	9.4	nucleus raphe obscurus
MYD88	28	0	457	1774	0.0679920324829541	0.0032678021099809933	0.0	0.047323683257552755	REACT:R-HSA-168142	Toll Like Receptor 10 (TLR10) Cascade	13.9	nucleus raphe pallidus
MYD88	28	0	457	1774	0.0679920324829541	0.0032678021099809933	0.0	0.047323683257552755	REACT:R-HSA-168142	Toll Like Receptor 10 (TLR10) Cascade	6.8	nucleus reuniens
MYD88	28	0	457	1774	0.0679920324829541	0.0032678021099809933	0.0	0.047323683257552755	REACT:R-HSA-168142	Toll Like Receptor 10 (TLR10) Cascade	7.6	nucleus rhomboideus
MYD88	28	0	457	1774	0.0679920324829541	0.0032678021099809933	0.0	0.047323683257552755	REACT:R-HSA-168142	Toll Like Receptor 10 (TLR10) Cascade	11.0	nucleus tractus solitarii
MYD88	28	0	457	1774	0.0679920324829541	0.0032678021099809933	0.0	0.047323683257552755	REACT:R-HSA-168142	Toll Like Receptor 10 (TLR10) Cascade	3.9	occipital cortex
MYD88	28	0	457	1774	0.0679920324829541	0.0032678021099809933	0.0	0.047323683257552755	REACT:R-HSA-168142	Toll Like Receptor 10 (TLR10) Cascade	6.6	occipital cortex (white matter)
MYD88	28	0	457	1774	0.0679920324829541	0.0032678021099809933	0.0	0.047323683257552755	REACT:R-HSA-168142	Toll Like Receptor 10 (TLR10) Cascade	4.7	olfactory area
MYD88	28	0	457	1774	0.0679920324829541	0.0032678021099809933	0.0	0.047323683257552755	REACT:R-HSA-168142	Toll Like Receptor 10 (TLR10) Cascade	5.6	olfactory tubercle
MYD88	28	0	457	1774	0.0679920324829541	0.0032678021099809933	0.0	0.047323683257552755	REACT:R-HSA-168142	Toll Like Receptor 10 (TLR10) Cascade	4.6	orbitofrontal gyrus, anterior
MYD88	28	0	457	1774	0.0679920324829541	0.0032678021099809933	0.0	0.047323683257552755	REACT:R-HSA-168142	Toll Like Receptor 10 (TLR10) Cascade	3.5	paracentral lobule, anterior
MYD88	28	0	457	1774	0.0679920324829541	0.0032678021099809933	0.0	0.047323683257552755	REACT:R-HSA-168142	Toll Like Receptor 10 (TLR10) Cascade	2.7	paracentral lobule, posterior
MYD88	28	0	457	1774	0.0679920324829541	0.0032678021099809933	0.0	0.047323683257552755	REACT:R-HSA-168142	Toll Like Receptor 10 (TLR10) Cascade	4.3	parahippocampal cortex
MYD88	28	0	457	1774	0.0679920324829541	0.0032678021099809933	0.0	0.047323683257552755	REACT:R-HSA-168142	Toll Like Receptor 10 (TLR10) Cascade	6.2	parahippocampal cortex (white matter)
MYD88	28	0	457	1774	0.0679920324829541	0.0032678021099809933	0.0	0.047323683257552755	REACT:R-HSA-168142	Toll Like Receptor 10 (TLR10) Cascade	7.0	paramedian reticular nucleus
MYD88	28	0	457	1774	0.0679920324829541	0.0032678021099809933	0.0	0.047323683257552755	REACT:R-HSA-168142	Toll Like Receptor 10 (TLR10) Cascade	3.2	paraventricular nucleus
MYD88	28	0	457	1774	0.0679920324829541	0.0032678021099809933	0.0	0.047323683257552755	REACT:R-HSA-168142	Toll Like Receptor 10 (TLR10) Cascade	3.3	parietal operculum
MYD88	28	0	457	1774	0.0679920324829541	0.0032678021099809933	0.0	0.047323683257552755	REACT:R-HSA-168142	Toll Like Receptor 10 (TLR10) Cascade	4.7	parieto-insular cortex
MYD88	28	0	457	1774	0.0679920324829541	0.0032678021099809933	0.0	0.047323683257552755	REACT:R-HSA-168142	Toll Like Receptor 10 (TLR10) Cascade	4.8	parieto-occipital transitional area
MYD88	28	0	457	1774	0.0679920324829541	0.0032678021099809933	0.0	0.047323683257552755	REACT:R-HSA-168142	Toll Like Receptor 10 (TLR10) Cascade	4.2	parieto-temporal junction (white matter)
MYD88	28	0	457	1774	0.0679920324829541	0.0032678021099809933	0.0	0.047323683257552755	REACT:R-HSA-168142	Toll Like Receptor 10 (TLR10) Cascade	7.3	parvicellular reticular nuclei
MYD88	28	0	457	1774	0.0679920324829541	0.0032678021099809933	0.0	0.047323683257552755	REACT:R-HSA-168142	Toll Like Receptor 10 (TLR10) Cascade	8.9	parvicellular reticular nuclei, medullary
MYD88	28	0	457	1774	0.0679920324829541	0.0032678021099809933	0.0	0.047323683257552755	REACT:R-HSA-168142	Toll Like Receptor 10 (TLR10) Cascade	9.6	pedunculopontine tegmental nucleus
MYD88	28	0	457	1774	0.0679920324829541	0.0032678021099809933	0.0	0.047323683257552755	REACT:R-HSA-168142	Toll Like Receptor 10 (TLR10) Cascade	3.9	periaquaductal grey, anterior
MYD88	28	0	457	1774	0.0679920324829541	0.0032678021099809933	0.0	0.047323683257552755	REACT:R-HSA-168142	Toll Like Receptor 10 (TLR10) Cascade	6.9	periaquaductal grey, dorsal
MYD88	28	0	457	1774	0.0679920324829541	0.0032678021099809933	0.0	0.047323683257552755	REACT:R-HSA-168142	Toll Like Receptor 10 (TLR10) Cascade	8.0	periaquaductal grey, lateral
MYD88	28	0	457	1774	0.0679920324829541	0.0032678021099809933	0.0	0.047323683257552755	REACT:R-HSA-168142	Toll Like Receptor 10 (TLR10) Cascade	5.2	perirhinal gyrus
MYD88	28	0	457	1774	0.0679920324829541	0.0032678021099809933	0.0	0.047323683257552755	REACT:R-HSA-168142	Toll Like Receptor 10 (TLR10) Cascade	13.7	peritrigeminal nucleus
MYD88	28	0	457	1774	0.0679920324829541	0.0032678021099809933	0.0	0.047323683257552755	REACT:R-HSA-168142	Toll Like Receptor 10 (TLR10) Cascade	7.7	piriform cortex
MYD88	28	0	457	1774	0.0679920324829541	0.0032678021099809933	0.0	0.047323683257552755	REACT:R-HSA-168142	Toll Like Receptor 10 (TLR10) Cascade	5.7	pontine nuclei
MYD88	28	0	457	1774	0.0679920324829541	0.0032678021099809933	0.0	0.047323683257552755	REACT:R-HSA-168142	Toll Like Receptor 10 (TLR10) Cascade	6.7	pontine raphe nucleus
MYD88	28	0	457	1774	0.0679920324829541	0.0032678021099809933	0.0	0.047323683257552755	REACT:R-HSA-168142	Toll Like Receptor 10 (TLR10) Cascade	4.1	postcentral gyrus
MYD88	28	0	457	1774	0.0679920324829541	0.0032678021099809933	0.0	0.047323683257552755	REACT:R-HSA-168142	Toll Like Receptor 10 (TLR10) Cascade	3.9	postcentral gyrus, dorsal
MYD88	28	0	457	1774	0.0679920324829541	0.0032678021099809933	0.0	0.047323683257552755	REACT:R-HSA-168142	Toll Like Receptor 10 (TLR10) Cascade	3.7	postcentral gyrus, middle
MYD88	28	0	457	1774	0.0679920324829541	0.0032678021099809933	0.0	0.047323683257552755	REACT:R-HSA-168142	Toll Like Receptor 10 (TLR10) Cascade	3.7	postcentral gyrus, ventral
MYD88	28	0	457	1774	0.0679920324829541	0.0032678021099809933	0.0	0.047323683257552755	REACT:R-HSA-168142	Toll Like Receptor 10 (TLR10) Cascade	3.4	posterior cingulate cortex
MYD88	28	0	457	1774	0.0679920324829541	0.0032678021099809933	0.0	0.047323683257552755	REACT:R-HSA-168142	Toll Like Receptor 10 (TLR10) Cascade	3.9	posterior cingulate cortex, dorsal
MYD88	28	0	457	1774	0.0679920324829541	0.0032678021099809933	0.0	0.047323683257552755	REACT:R-HSA-168142	Toll Like Receptor 10 (TLR10) Cascade	3.7	posterior cingulate cortex, ventral
MYD88	28	0	457	1774	0.0679920324829541	0.0032678021099809933	0.0	0.047323683257552755	REACT:R-HSA-168142	Toll Like Receptor 10 (TLR10) Cascade	4.0	posterior insular cortex
MYD88	28	0	457	1774	0.0679920324829541	0.0032678021099809933	0.0	0.047323683257552755	REACT:R-HSA-168142	Toll Like Receptor 10 (TLR10) Cascade	3.5	posterior thalamic nucleus
MYD88	28	0	457	1774	0.0679920324829541	0.0032678021099809933	0.0	0.047323683257552755	REACT:R-HSA-168142	Toll Like Receptor 10 (TLR10) Cascade	9.7	posteroventral cochlear nucleus
MYD88	28	0	457	1774	0.0679920324829541	0.0032678021099809933	0.0	0.047323683257552755	REACT:R-HSA-168142	Toll Like Receptor 10 (TLR10) Cascade	5.0	precentral gyrus
MYD88	28	0	457	1774	0.0679920324829541	0.0032678021099809933	0.0	0.047323683257552755	REACT:R-HSA-168142	Toll Like Receptor 10 (TLR10) Cascade	3.6	precentral gyrus, dorsal
MYD88	28	0	457	1774	0.0679920324829541	0.0032678021099809933	0.0	0.047323683257552755	REACT:R-HSA-168142	Toll Like Receptor 10 (TLR10) Cascade	3.7	precentral gyrus, middle
MYD88	28	0	457	1774	0.0679920324829541	0.0032678021099809933	0.0	0.047323683257552755	REACT:R-HSA-168142	Toll Like Receptor 10 (TLR10) Cascade	3.2	precentral gyrus, ventral
MYD88	28	0	457	1774	0.0679920324829541	0.0032678021099809933	0.0	0.047323683257552755	REACT:R-HSA-168142	Toll Like Receptor 10 (TLR10) Cascade	4.6	precuneus
MYD88	28	0	457	1774	0.0679920324829541	0.0032678021099809933	0.0	0.047323683257552755	REACT:R-HSA-168142	Toll Like Receptor 10 (TLR10) Cascade	4.4	premotor cortex, dorsal
MYD88	28	0	457	1774	0.0679920324829541	0.0032678021099809933	0.0	0.047323683257552755	REACT:R-HSA-168142	Toll Like Receptor 10 (TLR10) Cascade	3.8	premotor cortex, ventral
MYD88	28	0	457	1774	0.0679920324829541	0.0032678021099809933	0.0	0.047323683257552755	REACT:R-HSA-168142	Toll Like Receptor 10 (TLR10) Cascade	4.5	preoptic area
MYD88	28	0	457	1774	0.0679920324829541	0.0032678021099809933	0.0	0.047323683257552755	REACT:R-HSA-168142	Toll Like Receptor 10 (TLR10) Cascade	9.4	prepositus hypoglossal nucleus
MYD88	28	0	457	1774	0.0679920324829541	0.0032678021099809933	0.0	0.047323683257552755	REACT:R-HSA-168142	Toll Like Receptor 10 (TLR10) Cascade	5.4	pretectal area
MYD88	28	0	457	1774	0.0679920324829541	0.0032678021099809933	0.0	0.047323683257552755	REACT:R-HSA-168142	Toll Like Receptor 10 (TLR10) Cascade	7.2	principal sensory trigeminal nucleus
MYD88	28	0	457	1774	0.0679920324829541	0.0032678021099809933	0.0	0.047323683257552755	REACT:R-HSA-168142	Toll Like Receptor 10 (TLR10) Cascade	3.8	pulvinar
MYD88	28	0	457	1774	0.0679920324829541	0.0032678021099809933	0.0	0.047323683257552755	REACT:R-HSA-168142	Toll Like Receptor 10 (TLR10) Cascade	5.7	putamen
MYD88	28	0	457	1774	0.0679920324829541	0.0032678021099809933	0.0	0.047323683257552755	REACT:R-HSA-168142	Toll Like Receptor 10 (TLR10) Cascade	4.5	red nucleus
MYD88	28	0	457	1774	0.0679920324829541	0.0032678021099809933	0.0	0.047323683257552755	REACT:R-HSA-168142	Toll Like Receptor 10 (TLR10) Cascade	5.7	reticular pontine nucleus, caudal
MYD88	28	0	457	1774	0.0679920324829541	0.0032678021099809933	0.0	0.047323683257552755	REACT:R-HSA-168142	Toll Like Receptor 10 (TLR10) Cascade	5.6	reticular pontine nucleus, oral
MYD88	28	0	457	1774	0.0679920324829541	0.0032678021099809933	0.0	0.047323683257552755	REACT:R-HSA-168142	Toll Like Receptor 10 (TLR10) Cascade	5.5	reticulotegmental nucleus
MYD88	28	0	457	1774	0.0679920324829541	0.0032678021099809933	0.0	0.047323683257552755	REACT:R-HSA-168142	Toll Like Receptor 10 (TLR10) Cascade	7.5	retrosplenial cortex
MYD88	28	0	457	1774	0.0679920324829541	0.0032678021099809933	0.0	0.047323683257552755	REACT:R-HSA-168142	Toll Like Receptor 10 (TLR10) Cascade	5.9	septal nuclei
MYD88	28	0	457	1774	0.0679920324829541	0.0032678021099809933	0.0	0.047323683257552755	REACT:R-HSA-168142	Toll Like Receptor 10 (TLR10) Cascade	4.6	somatomor cortex, precentral gyrus (white matter)
MYD88	28	0	457	1774	0.0679920324829541	0.0032678021099809933	0.0	0.047323683257552755	REACT:R-HSA-168142	Toll Like Receptor 10 (TLR10) Cascade	4.6	somatosensory cortex, postcentral gyrus, ventral (white matter)
MYD88	28	0	457	1774	0.0679920324829541	0.0032678021099809933	0.0	0.047323683257552755	REACT:R-HSA-168142	Toll Like Receptor 10 (TLR10) Cascade	8.3	spinal trigeminal nucleus, caudal
MYD88	28	0	457	1774	0.0679920324829541	0.0032678021099809933	0.0	0.047323683257552755	REACT:R-HSA-168142	Toll Like Receptor 10 (TLR10) Cascade	9.3	spinal trigeminal nucleus, interpolar
MYD88	28	0	457	1774	0.0679920324829541	0.0032678021099809933	0.0	0.047323683257552755	REACT:R-HSA-168142	Toll Like Receptor 10 (TLR10) Cascade	9.3	spinal trigeminal nucleus, oral
MYD88	28	0	457	1774	0.0679920324829541	0.0032678021099809933	0.0	0.047323683257552755	REACT:R-HSA-168142	Toll Like Receptor 10 (TLR10) Cascade	7.7	spinal vestibular nucleus
MYD88	28	0	457	1774	0.0679920324829541	0.0032678021099809933	0.0	0.047323683257552755	REACT:R-HSA-168142	Toll Like Receptor 10 (TLR10) Cascade	4.5	stria terminalis, bed nucleus
MYD88	28	0	457	1774	0.0679920324829541	0.0032678021099809933	0.0	0.047323683257552755	REACT:R-HSA-168142	Toll Like Receptor 10 (TLR10) Cascade	3.8	subcentral gyrus, S2
MYD88	28	0	457	1774	0.0679920324829541	0.0032678021099809933	0.0	0.047323683257552755	REACT:R-HSA-168142	Toll Like Receptor 10 (TLR10) Cascade	6.8	subcoeruleus area
MYD88	28	0	457	1774	0.0679920324829541	0.0032678021099809933	0.0	0.047323683257552755	REACT:R-HSA-168142	Toll Like Receptor 10 (TLR10) Cascade	6.5	subiculum
MYD88	28	0	457	1774	0.0679920324829541	0.0032678021099809933	0.0	0.047323683257552755	REACT:R-HSA-168142	Toll Like Receptor 10 (TLR10) Cascade	3.8	substantia nigra
MYD88	28	0	457	1774	0.0679920324829541	0.0032678021099809933	0.0	0.047323683257552755	REACT:R-HSA-168142	Toll Like Receptor 10 (TLR10) Cascade	3.7	subthalamic nucleus
MYD88	28	0	457	1774	0.0679920324829541	0.0032678021099809933	0.0	0.047323683257552755	REACT:R-HSA-168142	Toll Like Receptor 10 (TLR10) Cascade	4.5	superior colliculus
MYD88	28	0	457	1774	0.0679920324829541	0.0032678021099809933	0.0	0.047323683257552755	REACT:R-HSA-168142	Toll Like Receptor 10 (TLR10) Cascade	5.6	superior olive
MYD88	28	0	457	1774	0.0679920324829541	0.0032678021099809933	0.0	0.047323683257552755	REACT:R-HSA-168142	Toll Like Receptor 10 (TLR10) Cascade	5.3	superior parietal lobule
MYD88	28	0	457	1774	0.0679920324829541	0.0032678021099809933	0.0	0.047323683257552755	REACT:R-HSA-168142	Toll Like Receptor 10 (TLR10) Cascade	5.4	superior temporal gyrus
MYD88	28	0	457	1774	0.0679920324829541	0.0032678021099809933	0.0	0.047323683257552755	REACT:R-HSA-168142	Toll Like Receptor 10 (TLR10) Cascade	9.6	superior vestibular nucleus
MYD88	28	0	457	1774	0.0679920324829541	0.0032678021099809933	0.0	0.047323683257552755	REACT:R-HSA-168142	Toll Like Receptor 10 (TLR10) Cascade	3.6	supplementary motor cortex
MYD88	28	0	457	1774	0.0679920324829541	0.0032678021099809933	0.0	0.047323683257552755	REACT:R-HSA-168142	Toll Like Receptor 10 (TLR10) Cascade	4.0	supramarginal gyrus
MYD88	28	0	457	1774	0.0679920324829541	0.0032678021099809933	0.0	0.047323683257552755	REACT:R-HSA-168142	Toll Like Receptor 10 (TLR10) Cascade	7.0	supraoptic nucleus
MYD88	28	0	457	1774	0.0679920324829541	0.0032678021099809933	0.0	0.047323683257552755	REACT:R-HSA-168142	Toll Like Receptor 10 (TLR10) Cascade	5.6	temporal pole
MYD88	28	0	457	1774	0.0679920324829541	0.0032678021099809933	0.0	0.047323683257552755	REACT:R-HSA-168142	Toll Like Receptor 10 (TLR10) Cascade	5.9	temporal white matter
MYD88	28	0	457	1774	0.0679920324829541	0.0032678021099809933	0.0	0.047323683257552755	REACT:R-HSA-168142	Toll Like Receptor 10 (TLR10) Cascade	5.5	temporo-insular cortex, parainsular gyrus
MYD88	28	0	457	1774	0.0679920324829541	0.0032678021099809933	0.0	0.047323683257552755	REACT:R-HSA-168142	Toll Like Receptor 10 (TLR10) Cascade	6.6	temporo-occipital transitional zone
MYD88	28	0	457	1774	0.0679920324829541	0.0032678021099809933	0.0	0.047323683257552755	REACT:R-HSA-168142	Toll Like Receptor 10 (TLR10) Cascade	5.1	transversal temporal gyrus, anterior
MYD88	28	0	457	1774	0.0679920324829541	0.0032678021099809933	0.0	0.047323683257552755	REACT:R-HSA-168142	Toll Like Receptor 10 (TLR10) Cascade	5.8	transversal temporal gyrus, posterior
MYD88	28	0	457	1774	0.0679920324829541	0.0032678021099809933	0.0	0.047323683257552755	REACT:R-HSA-168142	Toll Like Receptor 10 (TLR10) Cascade	8.3	ventral medullary reticular nucleus
MYD88	28	0	457	1774	0.0679920324829541	0.0032678021099809933	0.0	0.047323683257552755	REACT:R-HSA-168142	Toll Like Receptor 10 (TLR10) Cascade	7.0	ventral periolivary nuclei
MYD88	28	0	457	1774	0.0679920324829541	0.0032678021099809933	0.0	0.047323683257552755	REACT:R-HSA-168142	Toll Like Receptor 10 (TLR10) Cascade	5.5	ventral posterolateral thalamic nucleus
MYD88	28	0	457	1774	0.0679920324829541	0.0032678021099809933	0.0	0.047323683257552755	REACT:R-HSA-168142	Toll Like Receptor 10 (TLR10) Cascade	6.0	ventral posteromedial thalamic nucleus
MYD88	28	0	457	1774	0.0679920324829541	0.0032678021099809933	0.0	0.047323683257552755	REACT:R-HSA-168142	Toll Like Receptor 10 (TLR10) Cascade	5.6	ventral tegmental area
MYD88	28	0	457	1774	0.0679920324829541	0.0032678021099809933	0.0	0.047323683257552755	REACT:R-HSA-168142	Toll Like Receptor 10 (TLR10) Cascade	4.0	ventral thalamic nuclei
MYD88	28	0	457	1774	0.0679920324829541	0.0032678021099809933	0.0	0.047323683257552755	REACT:R-HSA-168142	Toll Like Receptor 10 (TLR10) Cascade	11.0	ventrolateral medulla, A1-C1 cell groups
MYD88	28	0	457	1774	0.0679920324829541	0.0032678021099809933	0.0	0.047323683257552755	REACT:R-HSA-168142	Toll Like Receptor 10 (TLR10) Cascade	7.1	ventrolateral tegmental area, A5 NE cell group
MYD88	28	0	457	1774	0.0679920324829541	0.0032678021099809933	0.0	0.047323683257552755	REACT:R-HSA-168142	Toll Like Receptor 10 (TLR10) Cascade	5.6	ventromedial nucleus
MYD88	28	0	457	1774	0.0679920324829541	0.0032678021099809933	0.0	0.047323683257552755	REACT:R-HSA-168142	Toll Like Receptor 10 (TLR10) Cascade	5.1	vermis
MYD88	28	0	457	1774	0.0679920324829541	0.0032678021099809933	0.0	0.047323683257552755	REACT:R-HSA-168142	Toll Like Receptor 10 (TLR10) Cascade	4.5	zona incerta
MYD88	28	0	457	1774	0.0679920324829541	0.0032678021099809933	0.0	0.047323683257552755	REACT:R-HSA-181438	Toll Like Receptor 2 (TLR2) Cascade	6.0	amygdala
MYD88	28	0	457	1774	0.0679920324829541	0.0032678021099809933	0.0	0.047323683257552755	REACT:R-HSA-181438	Toll Like Receptor 2 (TLR2) Cascade	5.6	angular gyrus
MYD88	28	0	457	1774	0.0679920324829541	0.0032678021099809933	0.0	0.047323683257552755	REACT:R-HSA-181438	Toll Like Receptor 2 (TLR2) Cascade	5.5	angular gyrus (white matter)
MYD88	28	0	457	1774	0.0679920324829541	0.0032678021099809933	0.0	0.047323683257552755	REACT:R-HSA-181438	Toll Like Receptor 2 (TLR2) Cascade	4.5	anterior cingulate cortex, supragenual-dorsal
MYD88	28	0	457	1774	0.0679920324829541	0.0032678021099809933	0.0	0.047323683257552755	REACT:R-HSA-181438	Toll Like Receptor 2 (TLR2) Cascade	3.5	anterior cingulate cortex, supragenual-ventral
MYD88	28	0	457	1774	0.0679920324829541	0.0032678021099809933	0.0	0.047323683257552755	REACT:R-HSA-181438	Toll Like Receptor 2 (TLR2) Cascade	7.8	anterior cochlear nucleus, ventral
MYD88	28	0	457	1774	0.0679920324829541	0.0032678021099809933	0.0	0.047323683257552755	REACT:R-HSA-181438	Toll Like Receptor 2 (TLR2) Cascade	11.3	anterior funiculus (white matter)
MYD88	28	0	457	1774	0.0679920324829541	0.0032678021099809933	0.0	0.047323683257552755	REACT:R-HSA-181438	Toll Like Receptor 2 (TLR2) Cascade	6.7	anterior insular cortex, dorsal
MYD88	28	0	457	1774	0.0679920324829541	0.0032678021099809933	0.0	0.047323683257552755	REACT:R-HSA-181438	Toll Like Receptor 2 (TLR2) Cascade	4.9	anterior insular cortex, ventral
MYD88	28	0	457	1774	0.0679920324829541	0.0032678021099809933	0.0	0.047323683257552755	REACT:R-HSA-181438	Toll Like Receptor 2 (TLR2) Cascade	11.4	anterior thalamic nucleus, ventral
MYD88	28	0	457	1774	0.0679920324829541	0.0032678021099809933	0.0	0.047323683257552755	REACT:R-HSA-181438	Toll Like Receptor 2 (TLR2) Cascade	7.7	arcuate nucleus
MYD88	28	0	457	1774	0.0679920324829541	0.0032678021099809933	0.0	0.047323683257552755	REACT:R-HSA-181438	Toll Like Receptor 2 (TLR2) Cascade	4.7	area parastriata, inferior
MYD88	28	0	457	1774	0.0679920324829541	0.0032678021099809933	0.0	0.047323683257552755	REACT:R-HSA-181438	Toll Like Receptor 2 (TLR2) Cascade	7.4	area parastriata, parietal
MYD88	28	0	457	1774	0.0679920324829541	0.0032678021099809933	0.0	0.047323683257552755	REACT:R-HSA-181438	Toll Like Receptor 2 (TLR2) Cascade	5.1	area parastriata, superior
MYD88	28	0	457	1774	0.0679920324829541	0.0032678021099809933	0.0	0.047323683257552755	REACT:R-HSA-181438	Toll Like Receptor 2 (TLR2) Cascade	4.6	area parastriata, temporal
MYD88	28	0	457	1774	0.0679920324829541	0.0032678021099809933	0.0	0.047323683257552755	REACT:R-HSA-181438	Toll Like Receptor 2 (TLR2) Cascade	11.3	area postrema
MYD88	28	0	457	1774	0.0679920324829541	0.0032678021099809933	0.0	0.047323683257552755	REACT:R-HSA-181438	Toll Like Receptor 2 (TLR2) Cascade	6.6	area striata
MYD88	28	0	457	1774	0.0679920324829541	0.0032678021099809933	0.0	0.047323683257552755	REACT:R-HSA-181438	Toll Like Receptor 2 (TLR2) Cascade	4.9	area striata (white matter)
MYD88	28	0	457	1774	0.0679920324829541	0.0032678021099809933	0.0	0.047323683257552755	REACT:R-HSA-181438	Toll Like Receptor 2 (TLR2) Cascade	5.1	basal amygdala
MYD88	28	0	457	1774	0.0679920324829541	0.0032678021099809933	0.0	0.047323683257552755	REACT:R-HSA-181438	Toll Like Receptor 2 (TLR2) Cascade	6.4	caudate nucleus
MYD88	28	0	457	1774	0.0679920324829541	0.0032678021099809933	0.0	0.047323683257552755	REACT:R-HSA-181438	Toll Like Receptor 2 (TLR2) Cascade	6.0	central amygdala
MYD88	28	0	457	1774	0.0679920324829541	0.0032678021099809933	0.0	0.047323683257552755	REACT:R-HSA-181438	Toll Like Receptor 2 (TLR2) Cascade	7.5	centromedial thalamic nucleus
MYD88	28	0	457	1774	0.0679920324829541	0.0032678021099809933	0.0	0.047323683257552755	REACT:R-HSA-181438	Toll Like Receptor 2 (TLR2) Cascade	5.2	cerebellar cortex
MYD88	28	0	457	1774	0.0679920324829541	0.0032678021099809933	0.0	0.047323683257552755	REACT:R-HSA-181438	Toll Like Receptor 2 (TLR2) Cascade	8.0	cerebellar nuclei
MYD88	28	0	457	1774	0.0679920324829541	0.0032678021099809933	0.0	0.047323683257552755	REACT:R-HSA-181438	Toll Like Receptor 2 (TLR2) Cascade	9.1	cerebellar white matter
MYD88	28	0	457	1774	0.0679920324829541	0.0032678021099809933	0.0	0.047323683257552755	REACT:R-HSA-181438	Toll Like Receptor 2 (TLR2) Cascade	7.2	cervical spinal cord, central gray
MYD88	28	0	457	1774	0.0679920324829541	0.0032678021099809933	0.0	0.047323683257552755	REACT:R-HSA-181438	Toll Like Receptor 2 (TLR2) Cascade	9.7	cervical spinal cord, dorsal horn
MYD88	28	0	457	1774	0.0679920324829541	0.0032678021099809933	0.0	0.047323683257552755	REACT:R-HSA-181438	Toll Like Receptor 2 (TLR2) Cascade	7.2	cervical spinal cord, ventral horn
MYD88	28	0	457	1774	0.0679920324829541	0.0032678021099809933	0.0	0.047323683257552755	REACT:R-HSA-181438	Toll Like Receptor 2 (TLR2) Cascade	7.6	choroid plexus
MYD88	28	0	457	1774	0.0679920324829541	0.0032678021099809933	0.0	0.047323683257552755	REACT:R-HSA-181438	Toll Like Receptor 2 (TLR2) Cascade	3.4	claustrum
MYD88	28	0	457	1774	0.0679920324829541	0.0032678021099809933	0.0	0.047323683257552755	REACT:R-HSA-181438	Toll Like Receptor 2 (TLR2) Cascade	6.9	corpus callosum, genu (white matter)
MYD88	28	0	457	1774	0.0679920324829541	0.0032678021099809933	0.0	0.047323683257552755	REACT:R-HSA-181438	Toll Like Receptor 2 (TLR2) Cascade	9.1	corpus callosum, splenium (white matter)
MYD88	28	0	457	1774	0.0679920324829541	0.0032678021099809933	0.0	0.047323683257552755	REACT:R-HSA-181438	Toll Like Receptor 2 (TLR2) Cascade	5.6	corticomedial amygdala
MYD88	28	0	457	1774	0.0679920324829541	0.0032678021099809933	0.0	0.047323683257552755	REACT:R-HSA-181438	Toll Like Receptor 2 (TLR2) Cascade	4.0	cuneiform nucleus
MYD88	28	0	457	1774	0.0679920324829541	0.0032678021099809933	0.0	0.047323683257552755	REACT:R-HSA-181438	Toll Like Receptor 2 (TLR2) Cascade	4.7	dentate gyrus
MYD88	28	0	457	1774	0.0679920324829541	0.0032678021099809933	0.0	0.047323683257552755	REACT:R-HSA-181438	Toll Like Receptor 2 (TLR2) Cascade	9.3	dorsal cochlear nucleus
MYD88	28	0	457	1774	0.0679920324829541	0.0032678021099809933	0.0	0.047323683257552755	REACT:R-HSA-181438	Toll Like Receptor 2 (TLR2) Cascade	8.6	dorsal funiculus (white matter)
MYD88	28	0	457	1774	0.0679920324829541	0.0032678021099809933	0.0	0.047323683257552755	REACT:R-HSA-181438	Toll Like Receptor 2 (TLR2) Cascade	8.6	dorsal medullary reticular nucleus
MYD88	28	0	457	1774	0.0679920324829541	0.0032678021099809933	0.0	0.047323683257552755	REACT:R-HSA-181438	Toll Like Receptor 2 (TLR2) Cascade	7.5	dorsal motor vagal complex
MYD88	28	0	457	1774	0.0679920324829541	0.0032678021099809933	0.0	0.047323683257552755	REACT:R-HSA-181438	Toll Like Receptor 2 (TLR2) Cascade	7.3	dorsal raphe nucleus
MYD88	28	0	457	1774	0.0679920324829541	0.0032678021099809933	0.0	0.047323683257552755	REACT:R-HSA-181438	Toll Like Receptor 2 (TLR2) Cascade	8.7	dorsal tegmental nucleus
MYD88	28	0	457	1774	0.0679920324829541	0.0032678021099809933	0.0	0.047323683257552755	REACT:R-HSA-181438	Toll Like Receptor 2 (TLR2) Cascade	11.2	dorsolateral tegmental area
MYD88	28	0	457	1774	0.0679920324829541	0.0032678021099809933	0.0	0.047323683257552755	REACT:R-HSA-181438	Toll Like Receptor 2 (TLR2) Cascade	4.5	dorsomedial nucleus
MYD88	28	0	457	1774	0.0679920324829541	0.0032678021099809933	0.0	0.047323683257552755	REACT:R-HSA-181438	Toll Like Receptor 2 (TLR2) Cascade	5.6	entorhinal gyrus
MYD88	28	0	457	1774	0.0679920324829541	0.0032678021099809933	0.0	0.047323683257552755	REACT:R-HSA-181438	Toll Like Receptor 2 (TLR2) Cascade	5.2	flocculonodular lobe
MYD88	28	0	457	1774	0.0679920324829541	0.0032678021099809933	0.0	0.047323683257552755	REACT:R-HSA-181438	Toll Like Receptor 2 (TLR2) Cascade	4.3	frontal eye field
MYD88	28	0	457	1774	0.0679920324829541	0.0032678021099809933	0.0	0.047323683257552755	REACT:R-HSA-181438	Toll Like Receptor 2 (TLR2) Cascade	7.6	frontal operculum
MYD88	28	0	457	1774	0.0679920324829541	0.0032678021099809933	0.0	0.047323683257552755	REACT:R-HSA-181438	Toll Like Receptor 2 (TLR2) Cascade	5.8	fusiform gyrus
MYD88	28	0	457	1774	0.0679920324829541	0.0032678021099809933	0.0	0.047323683257552755	REACT:R-HSA-181438	Toll Like Receptor 2 (TLR2) Cascade	6.3	gigantocellular reticular nuclei, medullary
MYD88	28	0	457	1774	0.0679920324829541	0.0032678021099809933	0.0	0.047323683257552755	REACT:R-HSA-181438	Toll Like Receptor 2 (TLR2) Cascade	6.7	gigantocellular reticular nuclei, pars
MYD88	28	0	457	1774	0.0679920324829541	0.0032678021099809933	0.0	0.047323683257552755	REACT:R-HSA-181438	Toll Like Receptor 2 (TLR2) Cascade	7.6	globus pallidus, externus
MYD88	28	0	457	1774	0.0679920324829541	0.0032678021099809933	0.0	0.047323683257552755	REACT:R-HSA-181438	Toll Like Receptor 2 (TLR2) Cascade	6.9	globus pallidus, internus
MYD88	28	0	457	1774	0.0679920324829541	0.0032678021099809933	0.0	0.047323683257552755	REACT:R-HSA-181438	Toll Like Receptor 2 (TLR2) Cascade	5.5	habenula
MYD88	28	0	457	1774	0.0679920324829541	0.0032678021099809933	0.0	0.047323683257552755	REACT:R-HSA-181438	Toll Like Receptor 2 (TLR2) Cascade	5.7	hippocampus
MYD88	28	0	457	1774	0.0679920324829541	0.0032678021099809933	0.0	0.047323683257552755	REACT:R-HSA-181438	Toll Like Receptor 2 (TLR2) Cascade	5.5	hippocampus, CA1
MYD88	28	0	457	1774	0.0679920324829541	0.0032678021099809933	0.0	0.047323683257552755	REACT:R-HSA-181438	Toll Like Receptor 2 (TLR2) Cascade	6.0	hippocampus, CA2
MYD88	28	0	457	1774	0.0679920324829541	0.0032678021099809933	0.0	0.047323683257552755	REACT:R-HSA-181438	Toll Like Receptor 2 (TLR2) Cascade	4.7	hippocampus, CA3
MYD88	28	0	457	1774	0.0679920324829541	0.0032678021099809933	0.0	0.047323683257552755	REACT:R-HSA-181438	Toll Like Receptor 2 (TLR2) Cascade	5.1	inferior colliculus
MYD88	28	0	457	1774	0.0679920324829541	0.0032678021099809933	0.0	0.047323683257552755	REACT:R-HSA-181438	Toll Like Receptor 2 (TLR2) Cascade	4.3	inferior frontal gyrus, opercular
MYD88	28	0	457	1774	0.0679920324829541	0.0032678021099809933	0.0	0.047323683257552755	REACT:R-HSA-181438	Toll Like Receptor 2 (TLR2) Cascade	7.9	inferior olive
MYD88	28	0	457	1774	0.0679920324829541	0.0032678021099809933	0.0	0.047323683257552755	REACT:R-HSA-181438	Toll Like Receptor 2 (TLR2) Cascade	5.0	inferior parietal lobule
MYD88	28	0	457	1774	0.0679920324829541	0.0032678021099809933	0.0	0.047323683257552755	REACT:R-HSA-181438	Toll Like Receptor 2 (TLR2) Cascade	5.7	inferior temporal gyrus
MYD88	28	0	457	1774	0.0679920324829541	0.0032678021099809933	0.0	0.047323683257552755	REACT:R-HSA-181438	Toll Like Receptor 2 (TLR2) Cascade	5.0	intraparietal deep sulcus
MYD88	28	0	457	1774	0.0679920324829541	0.0032678021099809933	0.0	0.047323683257552755	REACT:R-HSA-181438	Toll Like Receptor 2 (TLR2) Cascade	10.0	Kolliker-Fuse nucleus
MYD88	28	0	457	1774	0.0679920324829541	0.0032678021099809933	0.0	0.047323683257552755	REACT:R-HSA-181438	Toll Like Receptor 2 (TLR2) Cascade	5.9	lateral amygdala
MYD88	28	0	457	1774	0.0679920324829541	0.0032678021099809933	0.0	0.047323683257552755	REACT:R-HSA-181438	Toll Like Receptor 2 (TLR2) Cascade	11.8	lateral funiculus (white matter)
MYD88	28	0	457	1774	0.0679920324829541	0.0032678021099809933	0.0	0.047323683257552755	REACT:R-HSA-181438	Toll Like Receptor 2 (TLR2) Cascade	4.0	lateral geniculate body
MYD88	28	0	457	1774	0.0679920324829541	0.0032678021099809933	0.0	0.047323683257552755	REACT:R-HSA-181438	Toll Like Receptor 2 (TLR2) Cascade	7.3	lateral hypothalamic area
MYD88	28	0	457	1774	0.0679920324829541	0.0032678021099809933	0.0	0.047323683257552755	REACT:R-HSA-181438	Toll Like Receptor 2 (TLR2) Cascade	5.2	lateral lemniscal nuclei
MYD88	28	0	457	1774	0.0679920324829541	0.0032678021099809933	0.0	0.047323683257552755	REACT:R-HSA-181438	Toll Like Receptor 2 (TLR2) Cascade	9.5	lateral medullary reticular nucleus
MYD88	28	0	457	1774	0.0679920324829541	0.0032678021099809933	0.0	0.047323683257552755	REACT:R-HSA-181438	Toll Like Receptor 2 (TLR2) Cascade	11.6	lateral parabrachial nucleus
MYD88	28	0	457	1774	0.0679920324829541	0.0032678021099809933	0.0	0.047323683257552755	REACT:R-HSA-181438	Toll Like Receptor 2 (TLR2) Cascade	4.2	lateral thalamic nuclei
MYD88	28	0	457	1774	0.0679920324829541	0.0032678021099809933	0.0	0.047323683257552755	REACT:R-HSA-181438	Toll Like Receptor 2 (TLR2) Cascade	9.0	lateral vestibular nucleus
MYD88	28	0	457	1774	0.0679920324829541	0.0032678021099809933	0.0	0.047323683257552755	REACT:R-HSA-181438	Toll Like Receptor 2 (TLR2) Cascade	4.7	lingual gyrus
MYD88	28	0	457	1774	0.0679920324829541	0.0032678021099809933	0.0	0.047323683257552755	REACT:R-HSA-181438	Toll Like Receptor 2 (TLR2) Cascade	5.2	locus coeruleus
MYD88	28	0	457	1774	0.0679920324829541	0.0032678021099809933	0.0	0.047323683257552755	REACT:R-HSA-181438	Toll Like Receptor 2 (TLR2) Cascade	5.3	mammillary body
MYD88	28	0	457	1774	0.0679920324829541	0.0032678021099809933	0.0	0.047323683257552755	REACT:R-HSA-181438	Toll Like Receptor 2 (TLR2) Cascade	5.1	medial dorsal thalamic nucleus
MYD88	28	0	457	1774	0.0679920324829541	0.0032678021099809933	0.0	0.047323683257552755	REACT:R-HSA-181438	Toll Like Receptor 2 (TLR2) Cascade	5.1	medial geniculate body
MYD88	28	0	457	1774	0.0679920324829541	0.0032678021099809933	0.0	0.047323683257552755	REACT:R-HSA-181438	Toll Like Receptor 2 (TLR2) Cascade	12.2	medial olivary nucleus
MYD88	28	0	457	1774	0.0679920324829541	0.0032678021099809933	0.0	0.047323683257552755	REACT:R-HSA-181438	Toll Like Receptor 2 (TLR2) Cascade	9.2	medial parabrachial nucleus
MYD88	28	0	457	1774	0.0679920324829541	0.0032678021099809933	0.0	0.047323683257552755	REACT:R-HSA-181438	Toll Like Receptor 2 (TLR2) Cascade	6.7	medial periolivary nuclei
MYD88	28	0	457	1774	0.0679920324829541	0.0032678021099809933	0.0	0.047323683257552755	REACT:R-HSA-181438	Toll Like Receptor 2 (TLR2) Cascade	6.6	medial vestibular nucleus
MYD88	28	0	457	1774	0.0679920324829541	0.0032678021099809933	0.0	0.047323683257552755	REACT:R-HSA-181438	Toll Like Receptor 2 (TLR2) Cascade	6.7	median raphe nucleus
MYD88	28	0	457	1774	0.0679920324829541	0.0032678021099809933	0.0	0.047323683257552755	REACT:R-HSA-181438	Toll Like Receptor 2 (TLR2) Cascade	3.8	middle cingulate cortex
MYD88	28	0	457	1774	0.0679920324829541	0.0032678021099809933	0.0	0.047323683257552755	REACT:R-HSA-181438	Toll Like Receptor 2 (TLR2) Cascade	5.4	middle temporal gyrus
MYD88	28	0	457	1774	0.0679920324829541	0.0032678021099809933	0.0	0.047323683257552755	REACT:R-HSA-181438	Toll Like Receptor 2 (TLR2) Cascade	5.6	motor facial nucleus
MYD88	28	0	457	1774	0.0679920324829541	0.0032678021099809933	0.0	0.047323683257552755	REACT:R-HSA-181438	Toll Like Receptor 2 (TLR2) Cascade	8.3	motor hypoglossal nucleus
MYD88	28	0	457	1774	0.0679920324829541	0.0032678021099809933	0.0	0.047323683257552755	REACT:R-HSA-181438	Toll Like Receptor 2 (TLR2) Cascade	7.4	motor trigeminal nucleus
MYD88	28	0	457	1774	0.0679920324829541	0.0032678021099809933	0.0	0.047323683257552755	REACT:R-HSA-181438	Toll Like Receptor 2 (TLR2) Cascade	6.1	nuclei of the trapezoid body
MYD88	28	0	457	1774	0.0679920324829541	0.0032678021099809933	0.0	0.047323683257552755	REACT:R-HSA-181438	Toll Like Receptor 2 (TLR2) Cascade	6.4	nucleus accumbens
MYD88	28	0	457	1774	0.0679920324829541	0.0032678021099809933	0.0	0.047323683257552755	REACT:R-HSA-181438	Toll Like Receptor 2 (TLR2) Cascade	10.7	nucleus ambiguus
MYD88	28	0	457	1774	0.0679920324829541	0.0032678021099809933	0.0	0.047323683257552755	REACT:R-HSA-181438	Toll Like Receptor 2 (TLR2) Cascade	7.5	nucleus basalis of Meynert
MYD88	28	0	457	1774	0.0679920324829541	0.0032678021099809933	0.0	0.047323683257552755	REACT:R-HSA-181438	Toll Like Receptor 2 (TLR2) Cascade	9.1	nucleus cuneatus
MYD88	28	0	457	1774	0.0679920324829541	0.0032678021099809933	0.0	0.047323683257552755	REACT:R-HSA-181438	Toll Like Receptor 2 (TLR2) Cascade	9.5	nucleus gracilis
MYD88	28	0	457	1774	0.0679920324829541	0.0032678021099809933	0.0	0.047323683257552755	REACT:R-HSA-181438	Toll Like Receptor 2 (TLR2) Cascade	6.3	nucleus of the diagonal band
MYD88	28	0	457	1774	0.0679920324829541	0.0032678021099809933	0.0	0.047323683257552755	REACT:R-HSA-181438	Toll Like Receptor 2 (TLR2) Cascade	5.5	nucleus raphe magnus
MYD88	28	0	457	1774	0.0679920324829541	0.0032678021099809933	0.0	0.047323683257552755	REACT:R-HSA-181438	Toll Like Receptor 2 (TLR2) Cascade	9.4	nucleus raphe obscurus
MYD88	28	0	457	1774	0.0679920324829541	0.0032678021099809933	0.0	0.047323683257552755	REACT:R-HSA-181438	Toll Like Receptor 2 (TLR2) Cascade	13.9	nucleus raphe pallidus
MYD88	28	0	457	1774	0.0679920324829541	0.0032678021099809933	0.0	0.047323683257552755	REACT:R-HSA-181438	Toll Like Receptor 2 (TLR2) Cascade	6.8	nucleus reuniens
MYD88	28	0	457	1774	0.0679920324829541	0.0032678021099809933	0.0	0.047323683257552755	REACT:R-HSA-181438	Toll Like Receptor 2 (TLR2) Cascade	7.6	nucleus rhomboideus
MYD88	28	0	457	1774	0.0679920324829541	0.0032678021099809933	0.0	0.047323683257552755	REACT:R-HSA-181438	Toll Like Receptor 2 (TLR2) Cascade	11.0	nucleus tractus solitarii
MYD88	28	0	457	1774	0.0679920324829541	0.0032678021099809933	0.0	0.047323683257552755	REACT:R-HSA-181438	Toll Like Receptor 2 (TLR2) Cascade	3.9	occipital cortex
MYD88	28	0	457	1774	0.0679920324829541	0.0032678021099809933	0.0	0.047323683257552755	REACT:R-HSA-181438	Toll Like Receptor 2 (TLR2) Cascade	6.6	occipital cortex (white matter)
MYD88	28	0	457	1774	0.0679920324829541	0.0032678021099809933	0.0	0.047323683257552755	REACT:R-HSA-181438	Toll Like Receptor 2 (TLR2) Cascade	4.7	olfactory area
MYD88	28	0	457	1774	0.0679920324829541	0.0032678021099809933	0.0	0.047323683257552755	REACT:R-HSA-181438	Toll Like Receptor 2 (TLR2) Cascade	5.6	olfactory tubercle
MYD88	28	0	457	1774	0.0679920324829541	0.0032678021099809933	0.0	0.047323683257552755	REACT:R-HSA-181438	Toll Like Receptor 2 (TLR2) Cascade	4.6	orbitofrontal gyrus, anterior
MYD88	28	0	457	1774	0.0679920324829541	0.0032678021099809933	0.0	0.047323683257552755	REACT:R-HSA-181438	Toll Like Receptor 2 (TLR2) Cascade	3.5	paracentral lobule, anterior
MYD88	28	0	457	1774	0.0679920324829541	0.0032678021099809933	0.0	0.047323683257552755	REACT:R-HSA-181438	Toll Like Receptor 2 (TLR2) Cascade	2.7	paracentral lobule, posterior
MYD88	28	0	457	1774	0.0679920324829541	0.0032678021099809933	0.0	0.047323683257552755	REACT:R-HSA-181438	Toll Like Receptor 2 (TLR2) Cascade	4.3	parahippocampal cortex
MYD88	28	0	457	1774	0.0679920324829541	0.0032678021099809933	0.0	0.047323683257552755	REACT:R-HSA-181438	Toll Like Receptor 2 (TLR2) Cascade	6.2	parahippocampal cortex (white matter)
MYD88	28	0	457	1774	0.0679920324829541	0.0032678021099809933	0.0	0.047323683257552755	REACT:R-HSA-181438	Toll Like Receptor 2 (TLR2) Cascade	7.0	paramedian reticular nucleus
MYD88	28	0	457	1774	0.0679920324829541	0.0032678021099809933	0.0	0.047323683257552755	REACT:R-HSA-181438	Toll Like Receptor 2 (TLR2) Cascade	3.2	paraventricular nucleus
MYD88	28	0	457	1774	0.0679920324829541	0.0032678021099809933	0.0	0.047323683257552755	REACT:R-HSA-181438	Toll Like Receptor 2 (TLR2) Cascade	3.3	parietal operculum
MYD88	28	0	457	1774	0.0679920324829541	0.0032678021099809933	0.0	0.047323683257552755	REACT:R-HSA-181438	Toll Like Receptor 2 (TLR2) Cascade	4.7	parieto-insular cortex
MYD88	28	0	457	1774	0.0679920324829541	0.0032678021099809933	0.0	0.047323683257552755	REACT:R-HSA-181438	Toll Like Receptor 2 (TLR2) Cascade	4.8	parieto-occipital transitional area
MYD88	28	0	457	1774	0.0679920324829541	0.0032678021099809933	0.0	0.047323683257552755	REACT:R-HSA-181438	Toll Like Receptor 2 (TLR2) Cascade	4.2	parieto-temporal junction (white matter)
MYD88	28	0	457	1774	0.0679920324829541	0.0032678021099809933	0.0	0.047323683257552755	REACT:R-HSA-181438	Toll Like Receptor 2 (TLR2) Cascade	7.3	parvicellular reticular nuclei
MYD88	28	0	457	1774	0.0679920324829541	0.0032678021099809933	0.0	0.047323683257552755	REACT:R-HSA-181438	Toll Like Receptor 2 (TLR2) Cascade	8.9	parvicellular reticular nuclei, medullary
MYD88	28	0	457	1774	0.0679920324829541	0.0032678021099809933	0.0	0.047323683257552755	REACT:R-HSA-181438	Toll Like Receptor 2 (TLR2) Cascade	9.6	pedunculopontine tegmental nucleus
MYD88	28	0	457	1774	0.0679920324829541	0.0032678021099809933	0.0	0.047323683257552755	REACT:R-HSA-181438	Toll Like Receptor 2 (TLR2) Cascade	3.9	periaquaductal grey, anterior
MYD88	28	0	457	1774	0.0679920324829541	0.0032678021099809933	0.0	0.047323683257552755	REACT:R-HSA-181438	Toll Like Receptor 2 (TLR2) Cascade	6.9	periaquaductal grey, dorsal
MYD88	28	0	457	1774	0.0679920324829541	0.0032678021099809933	0.0	0.047323683257552755	REACT:R-HSA-181438	Toll Like Receptor 2 (TLR2) Cascade	8.0	periaquaductal grey, lateral
MYD88	28	0	457	1774	0.0679920324829541	0.0032678021099809933	0.0	0.047323683257552755	REACT:R-HSA-181438	Toll Like Receptor 2 (TLR2) Cascade	5.2	perirhinal gyrus
MYD88	28	0	457	1774	0.0679920324829541	0.0032678021099809933	0.0	0.047323683257552755	REACT:R-HSA-181438	Toll Like Receptor 2 (TLR2) Cascade	13.7	peritrigeminal nucleus
MYD88	28	0	457	1774	0.0679920324829541	0.0032678021099809933	0.0	0.047323683257552755	REACT:R-HSA-181438	Toll Like Receptor 2 (TLR2) Cascade	7.7	piriform cortex
MYD88	28	0	457	1774	0.0679920324829541	0.0032678021099809933	0.0	0.047323683257552755	REACT:R-HSA-181438	Toll Like Receptor 2 (TLR2) Cascade	5.7	pontine nuclei
MYD88	28	0	457	1774	0.0679920324829541	0.0032678021099809933	0.0	0.047323683257552755	REACT:R-HSA-181438	Toll Like Receptor 2 (TLR2) Cascade	6.7	pontine raphe nucleus
MYD88	28	0	457	1774	0.0679920324829541	0.0032678021099809933	0.0	0.047323683257552755	REACT:R-HSA-181438	Toll Like Receptor 2 (TLR2) Cascade	4.1	postcentral gyrus
MYD88	28	0	457	1774	0.0679920324829541	0.0032678021099809933	0.0	0.047323683257552755	REACT:R-HSA-181438	Toll Like Receptor 2 (TLR2) Cascade	3.9	postcentral gyrus, dorsal
MYD88	28	0	457	1774	0.0679920324829541	0.0032678021099809933	0.0	0.047323683257552755	REACT:R-HSA-181438	Toll Like Receptor 2 (TLR2) Cascade	3.7	postcentral gyrus, middle
MYD88	28	0	457	1774	0.0679920324829541	0.0032678021099809933	0.0	0.047323683257552755	REACT:R-HSA-181438	Toll Like Receptor 2 (TLR2) Cascade	3.7	postcentral gyrus, ventral
MYD88	28	0	457	1774	0.0679920324829541	0.0032678021099809933	0.0	0.047323683257552755	REACT:R-HSA-181438	Toll Like Receptor 2 (TLR2) Cascade	3.4	posterior cingulate cortex
MYD88	28	0	457	1774	0.0679920324829541	0.0032678021099809933	0.0	0.047323683257552755	REACT:R-HSA-181438	Toll Like Receptor 2 (TLR2) Cascade	3.9	posterior cingulate cortex, dorsal
MYD88	28	0	457	1774	0.0679920324829541	0.0032678021099809933	0.0	0.047323683257552755	REACT:R-HSA-181438	Toll Like Receptor 2 (TLR2) Cascade	3.7	posterior cingulate cortex, ventral
MYD88	28	0	457	1774	0.0679920324829541	0.0032678021099809933	0.0	0.047323683257552755	REACT:R-HSA-181438	Toll Like Receptor 2 (TLR2) Cascade	4.0	posterior insular cortex
MYD88	28	0	457	1774	0.0679920324829541	0.0032678021099809933	0.0	0.047323683257552755	REACT:R-HSA-181438	Toll Like Receptor 2 (TLR2) Cascade	3.5	posterior thalamic nucleus
MYD88	28	0	457	1774	0.0679920324829541	0.0032678021099809933	0.0	0.047323683257552755	REACT:R-HSA-181438	Toll Like Receptor 2 (TLR2) Cascade	9.7	posteroventral cochlear nucleus
MYD88	28	0	457	1774	0.0679920324829541	0.0032678021099809933	0.0	0.047323683257552755	REACT:R-HSA-181438	Toll Like Receptor 2 (TLR2) Cascade	5.0	precentral gyrus
MYD88	28	0	457	1774	0.0679920324829541	0.0032678021099809933	0.0	0.047323683257552755	REACT:R-HSA-181438	Toll Like Receptor 2 (TLR2) Cascade	3.6	precentral gyrus, dorsal
MYD88	28	0	457	1774	0.0679920324829541	0.0032678021099809933	0.0	0.047323683257552755	REACT:R-HSA-181438	Toll Like Receptor 2 (TLR2) Cascade	3.7	precentral gyrus, middle
MYD88	28	0	457	1774	0.0679920324829541	0.0032678021099809933	0.0	0.047323683257552755	REACT:R-HSA-181438	Toll Like Receptor 2 (TLR2) Cascade	3.2	precentral gyrus, ventral
MYD88	28	0	457	1774	0.0679920324829541	0.0032678021099809933	0.0	0.047323683257552755	REACT:R-HSA-181438	Toll Like Receptor 2 (TLR2) Cascade	4.6	precuneus
MYD88	28	0	457	1774	0.0679920324829541	0.0032678021099809933	0.0	0.047323683257552755	REACT:R-HSA-181438	Toll Like Receptor 2 (TLR2) Cascade	4.4	premotor cortex, dorsal
MYD88	28	0	457	1774	0.0679920324829541	0.0032678021099809933	0.0	0.047323683257552755	REACT:R-HSA-181438	Toll Like Receptor 2 (TLR2) Cascade	3.8	premotor cortex, ventral
MYD88	28	0	457	1774	0.0679920324829541	0.0032678021099809933	0.0	0.047323683257552755	REACT:R-HSA-181438	Toll Like Receptor 2 (TLR2) Cascade	4.5	preoptic area
MYD88	28	0	457	1774	0.0679920324829541	0.0032678021099809933	0.0	0.047323683257552755	REACT:R-HSA-181438	Toll Like Receptor 2 (TLR2) Cascade	9.4	prepositus hypoglossal nucleus
MYD88	28	0	457	1774	0.0679920324829541	0.0032678021099809933	0.0	0.047323683257552755	REACT:R-HSA-181438	Toll Like Receptor 2 (TLR2) Cascade	5.4	pretectal area
MYD88	28	0	457	1774	0.0679920324829541	0.0032678021099809933	0.0	0.047323683257552755	REACT:R-HSA-181438	Toll Like Receptor 2 (TLR2) Cascade	7.2	principal sensory trigeminal nucleus
MYD88	28	0	457	1774	0.0679920324829541	0.0032678021099809933	0.0	0.047323683257552755	REACT:R-HSA-181438	Toll Like Receptor 2 (TLR2) Cascade	3.8	pulvinar
MYD88	28	0	457	1774	0.0679920324829541	0.0032678021099809933	0.0	0.047323683257552755	REACT:R-HSA-181438	Toll Like Receptor 2 (TLR2) Cascade	5.7	putamen
MYD88	28	0	457	1774	0.0679920324829541	0.0032678021099809933	0.0	0.047323683257552755	REACT:R-HSA-181438	Toll Like Receptor 2 (TLR2) Cascade	4.5	red nucleus
MYD88	28	0	457	1774	0.0679920324829541	0.0032678021099809933	0.0	0.047323683257552755	REACT:R-HSA-181438	Toll Like Receptor 2 (TLR2) Cascade	5.7	reticular pontine nucleus, caudal
MYD88	28	0	457	1774	0.0679920324829541	0.0032678021099809933	0.0	0.047323683257552755	REACT:R-HSA-181438	Toll Like Receptor 2 (TLR2) Cascade	5.6	reticular pontine nucleus, oral
MYD88	28	0	457	1774	0.0679920324829541	0.0032678021099809933	0.0	0.047323683257552755	REACT:R-HSA-181438	Toll Like Receptor 2 (TLR2) Cascade	5.5	reticulotegmental nucleus
MYD88	28	0	457	1774	0.0679920324829541	0.0032678021099809933	0.0	0.047323683257552755	REACT:R-HSA-181438	Toll Like Receptor 2 (TLR2) Cascade	7.5	retrosplenial cortex
MYD88	28	0	457	1774	0.0679920324829541	0.0032678021099809933	0.0	0.047323683257552755	REACT:R-HSA-181438	Toll Like Receptor 2 (TLR2) Cascade	5.9	septal nuclei
MYD88	28	0	457	1774	0.0679920324829541	0.0032678021099809933	0.0	0.047323683257552755	REACT:R-HSA-181438	Toll Like Receptor 2 (TLR2) Cascade	4.6	somatomor cortex, precentral gyrus (white matter)
MYD88	28	0	457	1774	0.0679920324829541	0.0032678021099809933	0.0	0.047323683257552755	REACT:R-HSA-181438	Toll Like Receptor 2 (TLR2) Cascade	4.6	somatosensory cortex, postcentral gyrus, ventral (white matter)
MYD88	28	0	457	1774	0.0679920324829541	0.0032678021099809933	0.0	0.047323683257552755	REACT:R-HSA-181438	Toll Like Receptor 2 (TLR2) Cascade	8.3	spinal trigeminal nucleus, caudal
MYD88	28	0	457	1774	0.0679920324829541	0.0032678021099809933	0.0	0.047323683257552755	REACT:R-HSA-181438	Toll Like Receptor 2 (TLR2) Cascade	9.3	spinal trigeminal nucleus, interpolar
MYD88	28	0	457	1774	0.0679920324829541	0.0032678021099809933	0.0	0.047323683257552755	REACT:R-HSA-181438	Toll Like Receptor 2 (TLR2) Cascade	9.3	spinal trigeminal nucleus, oral
MYD88	28	0	457	1774	0.0679920324829541	0.0032678021099809933	0.0	0.047323683257552755	REACT:R-HSA-181438	Toll Like Receptor 2 (TLR2) Cascade	7.7	spinal vestibular nucleus
MYD88	28	0	457	1774	0.0679920324829541	0.0032678021099809933	0.0	0.047323683257552755	REACT:R-HSA-181438	Toll Like Receptor 2 (TLR2) Cascade	4.5	stria terminalis, bed nucleus
MYD88	28	0	457	1774	0.0679920324829541	0.0032678021099809933	0.0	0.047323683257552755	REACT:R-HSA-181438	Toll Like Receptor 2 (TLR2) Cascade	3.8	subcentral gyrus, S2
MYD88	28	0	457	1774	0.0679920324829541	0.0032678021099809933	0.0	0.047323683257552755	REACT:R-HSA-181438	Toll Like Receptor 2 (TLR2) Cascade	6.8	subcoeruleus area
MYD88	28	0	457	1774	0.0679920324829541	0.0032678021099809933	0.0	0.047323683257552755	REACT:R-HSA-181438	Toll Like Receptor 2 (TLR2) Cascade	6.5	subiculum
MYD88	28	0	457	1774	0.0679920324829541	0.0032678021099809933	0.0	0.047323683257552755	REACT:R-HSA-181438	Toll Like Receptor 2 (TLR2) Cascade	3.8	substantia nigra
MYD88	28	0	457	1774	0.0679920324829541	0.0032678021099809933	0.0	0.047323683257552755	REACT:R-HSA-181438	Toll Like Receptor 2 (TLR2) Cascade	3.7	subthalamic nucleus
MYD88	28	0	457	1774	0.0679920324829541	0.0032678021099809933	0.0	0.047323683257552755	REACT:R-HSA-181438	Toll Like Receptor 2 (TLR2) Cascade	4.5	superior colliculus
MYD88	28	0	457	1774	0.0679920324829541	0.0032678021099809933	0.0	0.047323683257552755	REACT:R-HSA-181438	Toll Like Receptor 2 (TLR2) Cascade	5.6	superior olive
MYD88	28	0	457	1774	0.0679920324829541	0.0032678021099809933	0.0	0.047323683257552755	REACT:R-HSA-181438	Toll Like Receptor 2 (TLR2) Cascade	5.3	superior parietal lobule
MYD88	28	0	457	1774	0.0679920324829541	0.0032678021099809933	0.0	0.047323683257552755	REACT:R-HSA-181438	Toll Like Receptor 2 (TLR2) Cascade	5.4	superior temporal gyrus
MYD88	28	0	457	1774	0.0679920324829541	0.0032678021099809933	0.0	0.047323683257552755	REACT:R-HSA-181438	Toll Like Receptor 2 (TLR2) Cascade	9.6	superior vestibular nucleus
MYD88	28	0	457	1774	0.0679920324829541	0.0032678021099809933	0.0	0.047323683257552755	REACT:R-HSA-181438	Toll Like Receptor 2 (TLR2) Cascade	3.6	supplementary motor cortex
MYD88	28	0	457	1774	0.0679920324829541	0.0032678021099809933	0.0	0.047323683257552755	REACT:R-HSA-181438	Toll Like Receptor 2 (TLR2) Cascade	4.0	supramarginal gyrus
MYD88	28	0	457	1774	0.0679920324829541	0.0032678021099809933	0.0	0.047323683257552755	REACT:R-HSA-181438	Toll Like Receptor 2 (TLR2) Cascade	7.0	supraoptic nucleus
MYD88	28	0	457	1774	0.0679920324829541	0.0032678021099809933	0.0	0.047323683257552755	REACT:R-HSA-181438	Toll Like Receptor 2 (TLR2) Cascade	5.6	temporal pole
MYD88	28	0	457	1774	0.0679920324829541	0.0032678021099809933	0.0	0.047323683257552755	REACT:R-HSA-181438	Toll Like Receptor 2 (TLR2) Cascade	5.9	temporal white matter
MYD88	28	0	457	1774	0.0679920324829541	0.0032678021099809933	0.0	0.047323683257552755	REACT:R-HSA-181438	Toll Like Receptor 2 (TLR2) Cascade	5.5	temporo-insular cortex, parainsular gyrus
MYD88	28	0	457	1774	0.0679920324829541	0.0032678021099809933	0.0	0.047323683257552755	REACT:R-HSA-181438	Toll Like Receptor 2 (TLR2) Cascade	6.6	temporo-occipital transitional zone
MYD88	28	0	457	1774	0.0679920324829541	0.0032678021099809933	0.0	0.047323683257552755	REACT:R-HSA-181438	Toll Like Receptor 2 (TLR2) Cascade	5.1	transversal temporal gyrus, anterior
MYD88	28	0	457	1774	0.0679920324829541	0.0032678021099809933	0.0	0.047323683257552755	REACT:R-HSA-181438	Toll Like Receptor 2 (TLR2) Cascade	5.8	transversal temporal gyrus, posterior
MYD88	28	0	457	1774	0.0679920324829541	0.0032678021099809933	0.0	0.047323683257552755	REACT:R-HSA-181438	Toll Like Receptor 2 (TLR2) Cascade	8.3	ventral medullary reticular nucleus
MYD88	28	0	457	1774	0.0679920324829541	0.0032678021099809933	0.0	0.047323683257552755	REACT:R-HSA-181438	Toll Like Receptor 2 (TLR2) Cascade	7.0	ventral periolivary nuclei
MYD88	28	0	457	1774	0.0679920324829541	0.0032678021099809933	0.0	0.047323683257552755	REACT:R-HSA-181438	Toll Like Receptor 2 (TLR2) Cascade	5.5	ventral posterolateral thalamic nucleus
MYD88	28	0	457	1774	0.0679920324829541	0.0032678021099809933	0.0	0.047323683257552755	REACT:R-HSA-181438	Toll Like Receptor 2 (TLR2) Cascade	6.0	ventral posteromedial thalamic nucleus
MYD88	28	0	457	1774	0.0679920324829541	0.0032678021099809933	0.0	0.047323683257552755	REACT:R-HSA-181438	Toll Like Receptor 2 (TLR2) Cascade	5.6	ventral tegmental area
MYD88	28	0	457	1774	0.0679920324829541	0.0032678021099809933	0.0	0.047323683257552755	REACT:R-HSA-181438	Toll Like Receptor 2 (TLR2) Cascade	4.0	ventral thalamic nuclei
MYD88	28	0	457	1774	0.0679920324829541	0.0032678021099809933	0.0	0.047323683257552755	REACT:R-HSA-181438	Toll Like Receptor 2 (TLR2) Cascade	11.0	ventrolateral medulla, A1-C1 cell groups
MYD88	28	0	457	1774	0.0679920324829541	0.0032678021099809933	0.0	0.047323683257552755	REACT:R-HSA-181438	Toll Like Receptor 2 (TLR2) Cascade	7.1	ventrolateral tegmental area, A5 NE cell group
MYD88	28	0	457	1774	0.0679920324829541	0.0032678021099809933	0.0	0.047323683257552755	REACT:R-HSA-181438	Toll Like Receptor 2 (TLR2) Cascade	5.6	ventromedial nucleus
MYD88	28	0	457	1774	0.0679920324829541	0.0032678021099809933	0.0	0.047323683257552755	REACT:R-HSA-181438	Toll Like Receptor 2 (TLR2) Cascade	5.1	vermis
MYD88	28	0	457	1774	0.0679920324829541	0.0032678021099809933	0.0	0.047323683257552755	REACT:R-HSA-181438	Toll Like Receptor 2 (TLR2) Cascade	4.5	zona incerta
MYD88	28	0	457	1774	0.0679920324829541	0.0032678021099809933	0.0	0.047323683257552755	REACT:R-HSA-168164	Toll Like Receptor 3 (TLR3) Cascade	6.0	amygdala
MYD88	28	0	457	1774	0.0679920324829541	0.0032678021099809933	0.0	0.047323683257552755	REACT:R-HSA-168164	Toll Like Receptor 3 (TLR3) Cascade	5.6	angular gyrus
MYD88	28	0	457	1774	0.0679920324829541	0.0032678021099809933	0.0	0.047323683257552755	REACT:R-HSA-168164	Toll Like Receptor 3 (TLR3) Cascade	5.5	angular gyrus (white matter)
MYD88	28	0	457	1774	0.0679920324829541	0.0032678021099809933	0.0	0.047323683257552755	REACT:R-HSA-168164	Toll Like Receptor 3 (TLR3) Cascade	4.5	anterior cingulate cortex, supragenual-dorsal
MYD88	28	0	457	1774	0.0679920324829541	0.0032678021099809933	0.0	0.047323683257552755	REACT:R-HSA-168164	Toll Like Receptor 3 (TLR3) Cascade	3.5	anterior cingulate cortex, supragenual-ventral
MYD88	28	0	457	1774	0.0679920324829541	0.0032678021099809933	0.0	0.047323683257552755	REACT:R-HSA-168164	Toll Like Receptor 3 (TLR3) Cascade	7.8	anterior cochlear nucleus, ventral
MYD88	28	0	457	1774	0.0679920324829541	0.0032678021099809933	0.0	0.047323683257552755	REACT:R-HSA-168164	Toll Like Receptor 3 (TLR3) Cascade	11.3	anterior funiculus (white matter)
MYD88	28	0	457	1774	0.0679920324829541	0.0032678021099809933	0.0	0.047323683257552755	REACT:R-HSA-168164	Toll Like Receptor 3 (TLR3) Cascade	6.7	anterior insular cortex, dorsal
MYD88	28	0	457	1774	0.0679920324829541	0.0032678021099809933	0.0	0.047323683257552755	REACT:R-HSA-168164	Toll Like Receptor 3 (TLR3) Cascade	4.9	anterior insular cortex, ventral
MYD88	28	0	457	1774	0.0679920324829541	0.0032678021099809933	0.0	0.047323683257552755	REACT:R-HSA-168164	Toll Like Receptor 3 (TLR3) Cascade	11.4	anterior thalamic nucleus, ventral
MYD88	28	0	457	1774	0.0679920324829541	0.0032678021099809933	0.0	0.047323683257552755	REACT:R-HSA-168164	Toll Like Receptor 3 (TLR3) Cascade	7.7	arcuate nucleus
MYD88	28	0	457	1774	0.0679920324829541	0.0032678021099809933	0.0	0.047323683257552755	REACT:R-HSA-168164	Toll Like Receptor 3 (TLR3) Cascade	4.7	area parastriata, inferior
MYD88	28	0	457	1774	0.0679920324829541	0.0032678021099809933	0.0	0.047323683257552755	REACT:R-HSA-168164	Toll Like Receptor 3 (TLR3) Cascade	7.4	area parastriata, parietal
MYD88	28	0	457	1774	0.0679920324829541	0.0032678021099809933	0.0	0.047323683257552755	REACT:R-HSA-168164	Toll Like Receptor 3 (TLR3) Cascade	5.1	area parastriata, superior
MYD88	28	0	457	1774	0.0679920324829541	0.0032678021099809933	0.0	0.047323683257552755	REACT:R-HSA-168164	Toll Like Receptor 3 (TLR3) Cascade	4.6	area parastriata, temporal
MYD88	28	0	457	1774	0.0679920324829541	0.0032678021099809933	0.0	0.047323683257552755	REACT:R-HSA-168164	Toll Like Receptor 3 (TLR3) Cascade	11.3	area postrema
MYD88	28	0	457	1774	0.0679920324829541	0.0032678021099809933	0.0	0.047323683257552755	REACT:R-HSA-168164	Toll Like Receptor 3 (TLR3) Cascade	6.6	area striata
MYD88	28	0	457	1774	0.0679920324829541	0.0032678021099809933	0.0	0.047323683257552755	REACT:R-HSA-168164	Toll Like Receptor 3 (TLR3) Cascade	4.9	area striata (white matter)
MYD88	28	0	457	1774	0.0679920324829541	0.0032678021099809933	0.0	0.047323683257552755	REACT:R-HSA-168164	Toll Like Receptor 3 (TLR3) Cascade	5.1	basal amygdala
MYD88	28	0	457	1774	0.0679920324829541	0.0032678021099809933	0.0	0.047323683257552755	REACT:R-HSA-168164	Toll Like Receptor 3 (TLR3) Cascade	6.4	caudate nucleus
MYD88	28	0	457	1774	0.0679920324829541	0.0032678021099809933	0.0	0.047323683257552755	REACT:R-HSA-168164	Toll Like Receptor 3 (TLR3) Cascade	6.0	central amygdala
MYD88	28	0	457	1774	0.0679920324829541	0.0032678021099809933	0.0	0.047323683257552755	REACT:R-HSA-168164	Toll Like Receptor 3 (TLR3) Cascade	7.5	centromedial thalamic nucleus
MYD88	28	0	457	1774	0.0679920324829541	0.0032678021099809933	0.0	0.047323683257552755	REACT:R-HSA-168164	Toll Like Receptor 3 (TLR3) Cascade	5.2	cerebellar cortex
MYD88	28	0	457	1774	0.0679920324829541	0.0032678021099809933	0.0	0.047323683257552755	REACT:R-HSA-168164	Toll Like Receptor 3 (TLR3) Cascade	8.0	cerebellar nuclei
MYD88	28	0	457	1774	0.0679920324829541	0.0032678021099809933	0.0	0.047323683257552755	REACT:R-HSA-168164	Toll Like Receptor 3 (TLR3) Cascade	9.1	cerebellar white matter
MYD88	28	0	457	1774	0.0679920324829541	0.0032678021099809933	0.0	0.047323683257552755	REACT:R-HSA-168164	Toll Like Receptor 3 (TLR3) Cascade	7.2	cervical spinal cord, central gray
MYD88	28	0	457	1774	0.0679920324829541	0.0032678021099809933	0.0	0.047323683257552755	REACT:R-HSA-168164	Toll Like Receptor 3 (TLR3) Cascade	9.7	cervical spinal cord, dorsal horn
MYD88	28	0	457	1774	0.0679920324829541	0.0032678021099809933	0.0	0.047323683257552755	REACT:R-HSA-168164	Toll Like Receptor 3 (TLR3) Cascade	7.2	cervical spinal cord, ventral horn
MYD88	28	0	457	1774	0.0679920324829541	0.0032678021099809933	0.0	0.047323683257552755	REACT:R-HSA-168164	Toll Like Receptor 3 (TLR3) Cascade	7.6	choroid plexus
MYD88	28	0	457	1774	0.0679920324829541	0.0032678021099809933	0.0	0.047323683257552755	REACT:R-HSA-168164	Toll Like Receptor 3 (TLR3) Cascade	3.4	claustrum
MYD88	28	0	457	1774	0.0679920324829541	0.0032678021099809933	0.0	0.047323683257552755	REACT:R-HSA-168164	Toll Like Receptor 3 (TLR3) Cascade	6.9	corpus callosum, genu (white matter)
MYD88	28	0	457	1774	0.0679920324829541	0.0032678021099809933	0.0	0.047323683257552755	REACT:R-HSA-168164	Toll Like Receptor 3 (TLR3) Cascade	9.1	corpus callosum, splenium (white matter)
MYD88	28	0	457	1774	0.0679920324829541	0.0032678021099809933	0.0	0.047323683257552755	REACT:R-HSA-168164	Toll Like Receptor 3 (TLR3) Cascade	5.6	corticomedial amygdala
MYD88	28	0	457	1774	0.0679920324829541	0.0032678021099809933	0.0	0.047323683257552755	REACT:R-HSA-168164	Toll Like Receptor 3 (TLR3) Cascade	4.0	cuneiform nucleus
MYD88	28	0	457	1774	0.0679920324829541	0.0032678021099809933	0.0	0.047323683257552755	REACT:R-HSA-168164	Toll Like Receptor 3 (TLR3) Cascade	4.7	dentate gyrus
MYD88	28	0	457	1774	0.0679920324829541	0.0032678021099809933	0.0	0.047323683257552755	REACT:R-HSA-168164	Toll Like Receptor 3 (TLR3) Cascade	9.3	dorsal cochlear nucleus
MYD88	28	0	457	1774	0.0679920324829541	0.0032678021099809933	0.0	0.047323683257552755	REACT:R-HSA-168164	Toll Like Receptor 3 (TLR3) Cascade	8.6	dorsal funiculus (white matter)
MYD88	28	0	457	1774	0.0679920324829541	0.0032678021099809933	0.0	0.047323683257552755	REACT:R-HSA-168164	Toll Like Receptor 3 (TLR3) Cascade	8.6	dorsal medullary reticular nucleus
MYD88	28	0	457	1774	0.0679920324829541	0.0032678021099809933	0.0	0.047323683257552755	REACT:R-HSA-168164	Toll Like Receptor 3 (TLR3) Cascade	7.5	dorsal motor vagal complex
MYD88	28	0	457	1774	0.0679920324829541	0.0032678021099809933	0.0	0.047323683257552755	REACT:R-HSA-168164	Toll Like Receptor 3 (TLR3) Cascade	7.3	dorsal raphe nucleus
MYD88	28	0	457	1774	0.0679920324829541	0.0032678021099809933	0.0	0.047323683257552755	REACT:R-HSA-168164	Toll Like Receptor 3 (TLR3) Cascade	8.7	dorsal tegmental nucleus
MYD88	28	0	457	1774	0.0679920324829541	0.0032678021099809933	0.0	0.047323683257552755	REACT:R-HSA-168164	Toll Like Receptor 3 (TLR3) Cascade	11.2	dorsolateral tegmental area
MYD88	28	0	457	1774	0.0679920324829541	0.0032678021099809933	0.0	0.047323683257552755	REACT:R-HSA-168164	Toll Like Receptor 3 (TLR3) Cascade	4.5	dorsomedial nucleus
MYD88	28	0	457	1774	0.0679920324829541	0.0032678021099809933	0.0	0.047323683257552755	REACT:R-HSA-168164	Toll Like Receptor 3 (TLR3) Cascade	5.6	entorhinal gyrus
MYD88	28	0	457	1774	0.0679920324829541	0.0032678021099809933	0.0	0.047323683257552755	REACT:R-HSA-168164	Toll Like Receptor 3 (TLR3) Cascade	5.2	flocculonodular lobe
MYD88	28	0	457	1774	0.0679920324829541	0.0032678021099809933	0.0	0.047323683257552755	REACT:R-HSA-168164	Toll Like Receptor 3 (TLR3) Cascade	4.3	frontal eye field
MYD88	28	0	457	1774	0.0679920324829541	0.0032678021099809933	0.0	0.047323683257552755	REACT:R-HSA-168164	Toll Like Receptor 3 (TLR3) Cascade	7.6	frontal operculum
MYD88	28	0	457	1774	0.0679920324829541	0.0032678021099809933	0.0	0.047323683257552755	REACT:R-HSA-168164	Toll Like Receptor 3 (TLR3) Cascade	5.8	fusiform gyrus
MYD88	28	0	457	1774	0.0679920324829541	0.0032678021099809933	0.0	0.047323683257552755	REACT:R-HSA-168164	Toll Like Receptor 3 (TLR3) Cascade	6.3	gigantocellular reticular nuclei, medullary
MYD88	28	0	457	1774	0.0679920324829541	0.0032678021099809933	0.0	0.047323683257552755	REACT:R-HSA-168164	Toll Like Receptor 3 (TLR3) Cascade	6.7	gigantocellular reticular nuclei, pars
MYD88	28	0	457	1774	0.0679920324829541	0.0032678021099809933	0.0	0.047323683257552755	REACT:R-HSA-168164	Toll Like Receptor 3 (TLR3) Cascade	7.6	globus pallidus, externus
MYD88	28	0	457	1774	0.0679920324829541	0.0032678021099809933	0.0	0.047323683257552755	REACT:R-HSA-168164	Toll Like Receptor 3 (TLR3) Cascade	6.9	globus pallidus, internus
MYD88	28	0	457	1774	0.0679920324829541	0.0032678021099809933	0.0	0.047323683257552755	REACT:R-HSA-168164	Toll Like Receptor 3 (TLR3) Cascade	5.5	habenula
MYD88	28	0	457	1774	0.0679920324829541	0.0032678021099809933	0.0	0.047323683257552755	REACT:R-HSA-168164	Toll Like Receptor 3 (TLR3) Cascade	5.7	hippocampus
MYD88	28	0	457	1774	0.0679920324829541	0.0032678021099809933	0.0	0.047323683257552755	REACT:R-HSA-168164	Toll Like Receptor 3 (TLR3) Cascade	5.5	hippocampus, CA1
MYD88	28	0	457	1774	0.0679920324829541	0.0032678021099809933	0.0	0.047323683257552755	REACT:R-HSA-168164	Toll Like Receptor 3 (TLR3) Cascade	6.0	hippocampus, CA2
MYD88	28	0	457	1774	0.0679920324829541	0.0032678021099809933	0.0	0.047323683257552755	REACT:R-HSA-168164	Toll Like Receptor 3 (TLR3) Cascade	4.7	hippocampus, CA3
MYD88	28	0	457	1774	0.0679920324829541	0.0032678021099809933	0.0	0.047323683257552755	REACT:R-HSA-168164	Toll Like Receptor 3 (TLR3) Cascade	5.1	inferior colliculus
MYD88	28	0	457	1774	0.0679920324829541	0.0032678021099809933	0.0	0.047323683257552755	REACT:R-HSA-168164	Toll Like Receptor 3 (TLR3) Cascade	4.3	inferior frontal gyrus, opercular
MYD88	28	0	457	1774	0.0679920324829541	0.0032678021099809933	0.0	0.047323683257552755	REACT:R-HSA-168164	Toll Like Receptor 3 (TLR3) Cascade	7.9	inferior olive
MYD88	28	0	457	1774	0.0679920324829541	0.0032678021099809933	0.0	0.047323683257552755	REACT:R-HSA-168164	Toll Like Receptor 3 (TLR3) Cascade	5.0	inferior parietal lobule
MYD88	28	0	457	1774	0.0679920324829541	0.0032678021099809933	0.0	0.047323683257552755	REACT:R-HSA-168164	Toll Like Receptor 3 (TLR3) Cascade	5.7	inferior temporal gyrus
MYD88	28	0	457	1774	0.0679920324829541	0.0032678021099809933	0.0	0.047323683257552755	REACT:R-HSA-168164	Toll Like Receptor 3 (TLR3) Cascade	5.0	intraparietal deep sulcus
MYD88	28	0	457	1774	0.0679920324829541	0.0032678021099809933	0.0	0.047323683257552755	REACT:R-HSA-168164	Toll Like Receptor 3 (TLR3) Cascade	10.0	Kolliker-Fuse nucleus
MYD88	28	0	457	1774	0.0679920324829541	0.0032678021099809933	0.0	0.047323683257552755	REACT:R-HSA-168164	Toll Like Receptor 3 (TLR3) Cascade	5.9	lateral amygdala
MYD88	28	0	457	1774	0.0679920324829541	0.0032678021099809933	0.0	0.047323683257552755	REACT:R-HSA-168164	Toll Like Receptor 3 (TLR3) Cascade	11.8	lateral funiculus (white matter)
MYD88	28	0	457	1774	0.0679920324829541	0.0032678021099809933	0.0	0.047323683257552755	REACT:R-HSA-168164	Toll Like Receptor 3 (TLR3) Cascade	4.0	lateral geniculate body
MYD88	28	0	457	1774	0.0679920324829541	0.0032678021099809933	0.0	0.047323683257552755	REACT:R-HSA-168164	Toll Like Receptor 3 (TLR3) Cascade	7.3	lateral hypothalamic area
MYD88	28	0	457	1774	0.0679920324829541	0.0032678021099809933	0.0	0.047323683257552755	REACT:R-HSA-168164	Toll Like Receptor 3 (TLR3) Cascade	5.2	lateral lemniscal nuclei
MYD88	28	0	457	1774	0.0679920324829541	0.0032678021099809933	0.0	0.047323683257552755	REACT:R-HSA-168164	Toll Like Receptor 3 (TLR3) Cascade	9.5	lateral medullary reticular nucleus
MYD88	28	0	457	1774	0.0679920324829541	0.0032678021099809933	0.0	0.047323683257552755	REACT:R-HSA-168164	Toll Like Receptor 3 (TLR3) Cascade	11.6	lateral parabrachial nucleus
MYD88	28	0	457	1774	0.0679920324829541	0.0032678021099809933	0.0	0.047323683257552755	REACT:R-HSA-168164	Toll Like Receptor 3 (TLR3) Cascade	4.2	lateral thalamic nuclei
MYD88	28	0	457	1774	0.0679920324829541	0.0032678021099809933	0.0	0.047323683257552755	REACT:R-HSA-168164	Toll Like Receptor 3 (TLR3) Cascade	9.0	lateral vestibular nucleus
MYD88	28	0	457	1774	0.0679920324829541	0.0032678021099809933	0.0	0.047323683257552755	REACT:R-HSA-168164	Toll Like Receptor 3 (TLR3) Cascade	4.7	lingual gyrus
MYD88	28	0	457	1774	0.0679920324829541	0.0032678021099809933	0.0	0.047323683257552755	REACT:R-HSA-168164	Toll Like Receptor 3 (TLR3) Cascade	5.2	locus coeruleus
MYD88	28	0	457	1774	0.0679920324829541	0.0032678021099809933	0.0	0.047323683257552755	REACT:R-HSA-168164	Toll Like Receptor 3 (TLR3) Cascade	5.3	mammillary body
MYD88	28	0	457	1774	0.0679920324829541	0.0032678021099809933	0.0	0.047323683257552755	REACT:R-HSA-168164	Toll Like Receptor 3 (TLR3) Cascade	5.1	medial dorsal thalamic nucleus
MYD88	28	0	457	1774	0.0679920324829541	0.0032678021099809933	0.0	0.047323683257552755	REACT:R-HSA-168164	Toll Like Receptor 3 (TLR3) Cascade	5.1	medial geniculate body
MYD88	28	0	457	1774	0.0679920324829541	0.0032678021099809933	0.0	0.047323683257552755	REACT:R-HSA-168164	Toll Like Receptor 3 (TLR3) Cascade	12.2	medial olivary nucleus
MYD88	28	0	457	1774	0.0679920324829541	0.0032678021099809933	0.0	0.047323683257552755	REACT:R-HSA-168164	Toll Like Receptor 3 (TLR3) Cascade	9.2	medial parabrachial nucleus
MYD88	28	0	457	1774	0.0679920324829541	0.0032678021099809933	0.0	0.047323683257552755	REACT:R-HSA-168164	Toll Like Receptor 3 (TLR3) Cascade	6.7	medial periolivary nuclei
MYD88	28	0	457	1774	0.0679920324829541	0.0032678021099809933	0.0	0.047323683257552755	REACT:R-HSA-168164	Toll Like Receptor 3 (TLR3) Cascade	6.6	medial vestibular nucleus
MYD88	28	0	457	1774	0.0679920324829541	0.0032678021099809933	0.0	0.047323683257552755	REACT:R-HSA-168164	Toll Like Receptor 3 (TLR3) Cascade	6.7	median raphe nucleus
MYD88	28	0	457	1774	0.0679920324829541	0.0032678021099809933	0.0	0.047323683257552755	REACT:R-HSA-168164	Toll Like Receptor 3 (TLR3) Cascade	3.8	middle cingulate cortex
MYD88	28	0	457	1774	0.0679920324829541	0.0032678021099809933	0.0	0.047323683257552755	REACT:R-HSA-168164	Toll Like Receptor 3 (TLR3) Cascade	5.4	middle temporal gyrus
MYD88	28	0	457	1774	0.0679920324829541	0.0032678021099809933	0.0	0.047323683257552755	REACT:R-HSA-168164	Toll Like Receptor 3 (TLR3) Cascade	5.6	motor facial nucleus
MYD88	28	0	457	1774	0.0679920324829541	0.0032678021099809933	0.0	0.047323683257552755	REACT:R-HSA-168164	Toll Like Receptor 3 (TLR3) Cascade	8.3	motor hypoglossal nucleus
MYD88	28	0	457	1774	0.0679920324829541	0.0032678021099809933	0.0	0.047323683257552755	REACT:R-HSA-168164	Toll Like Receptor 3 (TLR3) Cascade	7.4	motor trigeminal nucleus
MYD88	28	0	457	1774	0.0679920324829541	0.0032678021099809933	0.0	0.047323683257552755	REACT:R-HSA-168164	Toll Like Receptor 3 (TLR3) Cascade	6.1	nuclei of the trapezoid body
MYD88	28	0	457	1774	0.0679920324829541	0.0032678021099809933	0.0	0.047323683257552755	REACT:R-HSA-168164	Toll Like Receptor 3 (TLR3) Cascade	6.4	nucleus accumbens
MYD88	28	0	457	1774	0.0679920324829541	0.0032678021099809933	0.0	0.047323683257552755	REACT:R-HSA-168164	Toll Like Receptor 3 (TLR3) Cascade	10.7	nucleus ambiguus
MYD88	28	0	457	1774	0.0679920324829541	0.0032678021099809933	0.0	0.047323683257552755	REACT:R-HSA-168164	Toll Like Receptor 3 (TLR3) Cascade	7.5	nucleus basalis of Meynert
MYD88	28	0	457	1774	0.0679920324829541	0.0032678021099809933	0.0	0.047323683257552755	REACT:R-HSA-168164	Toll Like Receptor 3 (TLR3) Cascade	9.1	nucleus cuneatus
MYD88	28	0	457	1774	0.0679920324829541	0.0032678021099809933	0.0	0.047323683257552755	REACT:R-HSA-168164	Toll Like Receptor 3 (TLR3) Cascade	9.5	nucleus gracilis
MYD88	28	0	457	1774	0.0679920324829541	0.0032678021099809933	0.0	0.047323683257552755	REACT:R-HSA-168164	Toll Like Receptor 3 (TLR3) Cascade	6.3	nucleus of the diagonal band
MYD88	28	0	457	1774	0.0679920324829541	0.0032678021099809933	0.0	0.047323683257552755	REACT:R-HSA-168164	Toll Like Receptor 3 (TLR3) Cascade	5.5	nucleus raphe magnus
MYD88	28	0	457	1774	0.0679920324829541	0.0032678021099809933	0.0	0.047323683257552755	REACT:R-HSA-168164	Toll Like Receptor 3 (TLR3) Cascade	9.4	nucleus raphe obscurus
MYD88	28	0	457	1774	0.0679920324829541	0.0032678021099809933	0.0	0.047323683257552755	REACT:R-HSA-168164	Toll Like Receptor 3 (TLR3) Cascade	13.9	nucleus raphe pallidus
MYD88	28	0	457	1774	0.0679920324829541	0.0032678021099809933	0.0	0.047323683257552755	REACT:R-HSA-168164	Toll Like Receptor 3 (TLR3) Cascade	6.8	nucleus reuniens
MYD88	28	0	457	1774	0.0679920324829541	0.0032678021099809933	0.0	0.047323683257552755	REACT:R-HSA-168164	Toll Like Receptor 3 (TLR3) Cascade	7.6	nucleus rhomboideus
MYD88	28	0	457	1774	0.0679920324829541	0.0032678021099809933	0.0	0.047323683257552755	REACT:R-HSA-168164	Toll Like Receptor 3 (TLR3) Cascade	11.0	nucleus tractus solitarii
MYD88	28	0	457	1774	0.0679920324829541	0.0032678021099809933	0.0	0.047323683257552755	REACT:R-HSA-168164	Toll Like Receptor 3 (TLR3) Cascade	3.9	occipital cortex
MYD88	28	0	457	1774	0.0679920324829541	0.0032678021099809933	0.0	0.047323683257552755	REACT:R-HSA-168164	Toll Like Receptor 3 (TLR3) Cascade	6.6	occipital cortex (white matter)
MYD88	28	0	457	1774	0.0679920324829541	0.0032678021099809933	0.0	0.047323683257552755	REACT:R-HSA-168164	Toll Like Receptor 3 (TLR3) Cascade	4.7	olfactory area
MYD88	28	0	457	1774	0.0679920324829541	0.0032678021099809933	0.0	0.047323683257552755	REACT:R-HSA-168164	Toll Like Receptor 3 (TLR3) Cascade	5.6	olfactory tubercle
MYD88	28	0	457	1774	0.0679920324829541	0.0032678021099809933	0.0	0.047323683257552755	REACT:R-HSA-168164	Toll Like Receptor 3 (TLR3) Cascade	4.6	orbitofrontal gyrus, anterior
MYD88	28	0	457	1774	0.0679920324829541	0.0032678021099809933	0.0	0.047323683257552755	REACT:R-HSA-168164	Toll Like Receptor 3 (TLR3) Cascade	3.5	paracentral lobule, anterior
MYD88	28	0	457	1774	0.0679920324829541	0.0032678021099809933	0.0	0.047323683257552755	REACT:R-HSA-168164	Toll Like Receptor 3 (TLR3) Cascade	2.7	paracentral lobule, posterior
MYD88	28	0	457	1774	0.0679920324829541	0.0032678021099809933	0.0	0.047323683257552755	REACT:R-HSA-168164	Toll Like Receptor 3 (TLR3) Cascade	4.3	parahippocampal cortex
MYD88	28	0	457	1774	0.0679920324829541	0.0032678021099809933	0.0	0.047323683257552755	REACT:R-HSA-168164	Toll Like Receptor 3 (TLR3) Cascade	6.2	parahippocampal cortex (white matter)
MYD88	28	0	457	1774	0.0679920324829541	0.0032678021099809933	0.0	0.047323683257552755	REACT:R-HSA-168164	Toll Like Receptor 3 (TLR3) Cascade	7.0	paramedian reticular nucleus
MYD88	28	0	457	1774	0.0679920324829541	0.0032678021099809933	0.0	0.047323683257552755	REACT:R-HSA-168164	Toll Like Receptor 3 (TLR3) Cascade	3.2	paraventricular nucleus
MYD88	28	0	457	1774	0.0679920324829541	0.0032678021099809933	0.0	0.047323683257552755	REACT:R-HSA-168164	Toll Like Receptor 3 (TLR3) Cascade	3.3	parietal operculum
MYD88	28	0	457	1774	0.0679920324829541	0.0032678021099809933	0.0	0.047323683257552755	REACT:R-HSA-168164	Toll Like Receptor 3 (TLR3) Cascade	4.7	parieto-insular cortex
MYD88	28	0	457	1774	0.0679920324829541	0.0032678021099809933	0.0	0.047323683257552755	REACT:R-HSA-168164	Toll Like Receptor 3 (TLR3) Cascade	4.8	parieto-occipital transitional area
MYD88	28	0	457	1774	0.0679920324829541	0.0032678021099809933	0.0	0.047323683257552755	REACT:R-HSA-168164	Toll Like Receptor 3 (TLR3) Cascade	4.2	parieto-temporal junction (white matter)
MYD88	28	0	457	1774	0.0679920324829541	0.0032678021099809933	0.0	0.047323683257552755	REACT:R-HSA-168164	Toll Like Receptor 3 (TLR3) Cascade	7.3	parvicellular reticular nuclei
MYD88	28	0	457	1774	0.0679920324829541	0.0032678021099809933	0.0	0.047323683257552755	REACT:R-HSA-168164	Toll Like Receptor 3 (TLR3) Cascade	8.9	parvicellular reticular nuclei, medullary
MYD88	28	0	457	1774	0.0679920324829541	0.0032678021099809933	0.0	0.047323683257552755	REACT:R-HSA-168164	Toll Like Receptor 3 (TLR3) Cascade	9.6	pedunculopontine tegmental nucleus
MYD88	28	0	457	1774	0.0679920324829541	0.0032678021099809933	0.0	0.047323683257552755	REACT:R-HSA-168164	Toll Like Receptor 3 (TLR3) Cascade	3.9	periaquaductal grey, anterior
MYD88	28	0	457	1774	0.0679920324829541	0.0032678021099809933	0.0	0.047323683257552755	REACT:R-HSA-168164	Toll Like Receptor 3 (TLR3) Cascade	6.9	periaquaductal grey, dorsal
MYD88	28	0	457	1774	0.0679920324829541	0.0032678021099809933	0.0	0.047323683257552755	REACT:R-HSA-168164	Toll Like Receptor 3 (TLR3) Cascade	8.0	periaquaductal grey, lateral
MYD88	28	0	457	1774	0.0679920324829541	0.0032678021099809933	0.0	0.047323683257552755	REACT:R-HSA-168164	Toll Like Receptor 3 (TLR3) Cascade	5.2	perirhinal gyrus
MYD88	28	0	457	1774	0.0679920324829541	0.0032678021099809933	0.0	0.047323683257552755	REACT:R-HSA-168164	Toll Like Receptor 3 (TLR3) Cascade	13.7	peritrigeminal nucleus
MYD88	28	0	457	1774	0.0679920324829541	0.0032678021099809933	0.0	0.047323683257552755	REACT:R-HSA-168164	Toll Like Receptor 3 (TLR3) Cascade	7.7	piriform cortex
MYD88	28	0	457	1774	0.0679920324829541	0.0032678021099809933	0.0	0.047323683257552755	REACT:R-HSA-168164	Toll Like Receptor 3 (TLR3) Cascade	5.7	pontine nuclei
MYD88	28	0	457	1774	0.0679920324829541	0.0032678021099809933	0.0	0.047323683257552755	REACT:R-HSA-168164	Toll Like Receptor 3 (TLR3) Cascade	6.7	pontine raphe nucleus
MYD88	28	0	457	1774	0.0679920324829541	0.0032678021099809933	0.0	0.047323683257552755	REACT:R-HSA-168164	Toll Like Receptor 3 (TLR3) Cascade	4.1	postcentral gyrus
MYD88	28	0	457	1774	0.0679920324829541	0.0032678021099809933	0.0	0.047323683257552755	REACT:R-HSA-168164	Toll Like Receptor 3 (TLR3) Cascade	3.9	postcentral gyrus, dorsal
MYD88	28	0	457	1774	0.0679920324829541	0.0032678021099809933	0.0	0.047323683257552755	REACT:R-HSA-168164	Toll Like Receptor 3 (TLR3) Cascade	3.7	postcentral gyrus, middle
MYD88	28	0	457	1774	0.0679920324829541	0.0032678021099809933	0.0	0.047323683257552755	REACT:R-HSA-168164	Toll Like Receptor 3 (TLR3) Cascade	3.7	postcentral gyrus, ventral
MYD88	28	0	457	1774	0.0679920324829541	0.0032678021099809933	0.0	0.047323683257552755	REACT:R-HSA-168164	Toll Like Receptor 3 (TLR3) Cascade	3.4	posterior cingulate cortex
MYD88	28	0	457	1774	0.0679920324829541	0.0032678021099809933	0.0	0.047323683257552755	REACT:R-HSA-168164	Toll Like Receptor 3 (TLR3) Cascade	3.9	posterior cingulate cortex, dorsal
MYD88	28	0	457	1774	0.0679920324829541	0.0032678021099809933	0.0	0.047323683257552755	REACT:R-HSA-168164	Toll Like Receptor 3 (TLR3) Cascade	3.7	posterior cingulate cortex, ventral
MYD88	28	0	457	1774	0.0679920324829541	0.0032678021099809933	0.0	0.047323683257552755	REACT:R-HSA-168164	Toll Like Receptor 3 (TLR3) Cascade	4.0	posterior insular cortex
MYD88	28	0	457	1774	0.0679920324829541	0.0032678021099809933	0.0	0.047323683257552755	REACT:R-HSA-168164	Toll Like Receptor 3 (TLR3) Cascade	3.5	posterior thalamic nucleus
MYD88	28	0	457	1774	0.0679920324829541	0.0032678021099809933	0.0	0.047323683257552755	REACT:R-HSA-168164	Toll Like Receptor 3 (TLR3) Cascade	9.7	posteroventral cochlear nucleus
MYD88	28	0	457	1774	0.0679920324829541	0.0032678021099809933	0.0	0.047323683257552755	REACT:R-HSA-168164	Toll Like Receptor 3 (TLR3) Cascade	5.0	precentral gyrus
MYD88	28	0	457	1774	0.0679920324829541	0.0032678021099809933	0.0	0.047323683257552755	REACT:R-HSA-168164	Toll Like Receptor 3 (TLR3) Cascade	3.6	precentral gyrus, dorsal
MYD88	28	0	457	1774	0.0679920324829541	0.0032678021099809933	0.0	0.047323683257552755	REACT:R-HSA-168164	Toll Like Receptor 3 (TLR3) Cascade	3.7	precentral gyrus, middle
MYD88	28	0	457	1774	0.0679920324829541	0.0032678021099809933	0.0	0.047323683257552755	REACT:R-HSA-168164	Toll Like Receptor 3 (TLR3) Cascade	3.2	precentral gyrus, ventral
MYD88	28	0	457	1774	0.0679920324829541	0.0032678021099809933	0.0	0.047323683257552755	REACT:R-HSA-168164	Toll Like Receptor 3 (TLR3) Cascade	4.6	precuneus
MYD88	28	0	457	1774	0.0679920324829541	0.0032678021099809933	0.0	0.047323683257552755	REACT:R-HSA-168164	Toll Like Receptor 3 (TLR3) Cascade	4.4	premotor cortex, dorsal
MYD88	28	0	457	1774	0.0679920324829541	0.0032678021099809933	0.0	0.047323683257552755	REACT:R-HSA-168164	Toll Like Receptor 3 (TLR3) Cascade	3.8	premotor cortex, ventral
MYD88	28	0	457	1774	0.0679920324829541	0.0032678021099809933	0.0	0.047323683257552755	REACT:R-HSA-168164	Toll Like Receptor 3 (TLR3) Cascade	4.5	preoptic area
MYD88	28	0	457	1774	0.0679920324829541	0.0032678021099809933	0.0	0.047323683257552755	REACT:R-HSA-168164	Toll Like Receptor 3 (TLR3) Cascade	9.4	prepositus hypoglossal nucleus
MYD88	28	0	457	1774	0.0679920324829541	0.0032678021099809933	0.0	0.047323683257552755	REACT:R-HSA-168164	Toll Like Receptor 3 (TLR3) Cascade	5.4	pretectal area
MYD88	28	0	457	1774	0.0679920324829541	0.0032678021099809933	0.0	0.047323683257552755	REACT:R-HSA-168164	Toll Like Receptor 3 (TLR3) Cascade	7.2	principal sensory trigeminal nucleus
MYD88	28	0	457	1774	0.0679920324829541	0.0032678021099809933	0.0	0.047323683257552755	REACT:R-HSA-168164	Toll Like Receptor 3 (TLR3) Cascade	3.8	pulvinar
MYD88	28	0	457	1774	0.0679920324829541	0.0032678021099809933	0.0	0.047323683257552755	REACT:R-HSA-168164	Toll Like Receptor 3 (TLR3) Cascade	5.7	putamen
MYD88	28	0	457	1774	0.0679920324829541	0.0032678021099809933	0.0	0.047323683257552755	REACT:R-HSA-168164	Toll Like Receptor 3 (TLR3) Cascade	4.5	red nucleus
MYD88	28	0	457	1774	0.0679920324829541	0.0032678021099809933	0.0	0.047323683257552755	REACT:R-HSA-168164	Toll Like Receptor 3 (TLR3) Cascade	5.7	reticular pontine nucleus, caudal
MYD88	28	0	457	1774	0.0679920324829541	0.0032678021099809933	0.0	0.047323683257552755	REACT:R-HSA-168164	Toll Like Receptor 3 (TLR3) Cascade	5.6	reticular pontine nucleus, oral
MYD88	28	0	457	1774	0.0679920324829541	0.0032678021099809933	0.0	0.047323683257552755	REACT:R-HSA-168164	Toll Like Receptor 3 (TLR3) Cascade	5.5	reticulotegmental nucleus
MYD88	28	0	457	1774	0.0679920324829541	0.0032678021099809933	0.0	0.047323683257552755	REACT:R-HSA-168164	Toll Like Receptor 3 (TLR3) Cascade	7.5	retrosplenial cortex
MYD88	28	0	457	1774	0.0679920324829541	0.0032678021099809933	0.0	0.047323683257552755	REACT:R-HSA-168164	Toll Like Receptor 3 (TLR3) Cascade	5.9	septal nuclei
MYD88	28	0	457	1774	0.0679920324829541	0.0032678021099809933	0.0	0.047323683257552755	REACT:R-HSA-168164	Toll Like Receptor 3 (TLR3) Cascade	4.6	somatomor cortex, precentral gyrus (white matter)
MYD88	28	0	457	1774	0.0679920324829541	0.0032678021099809933	0.0	0.047323683257552755	REACT:R-HSA-168164	Toll Like Receptor 3 (TLR3) Cascade	4.6	somatosensory cortex, postcentral gyrus, ventral (white matter)
MYD88	28	0	457	1774	0.0679920324829541	0.0032678021099809933	0.0	0.047323683257552755	REACT:R-HSA-168164	Toll Like Receptor 3 (TLR3) Cascade	8.3	spinal trigeminal nucleus, caudal
MYD88	28	0	457	1774	0.0679920324829541	0.0032678021099809933	0.0	0.047323683257552755	REACT:R-HSA-168164	Toll Like Receptor 3 (TLR3) Cascade	9.3	spinal trigeminal nucleus, interpolar
MYD88	28	0	457	1774	0.0679920324829541	0.0032678021099809933	0.0	0.047323683257552755	REACT:R-HSA-168164	Toll Like Receptor 3 (TLR3) Cascade	9.3	spinal trigeminal nucleus, oral
MYD88	28	0	457	1774	0.0679920324829541	0.0032678021099809933	0.0	0.047323683257552755	REACT:R-HSA-168164	Toll Like Receptor 3 (TLR3) Cascade	7.7	spinal vestibular nucleus
MYD88	28	0	457	1774	0.0679920324829541	0.0032678021099809933	0.0	0.047323683257552755	REACT:R-HSA-168164	Toll Like Receptor 3 (TLR3) Cascade	4.5	stria terminalis, bed nucleus
MYD88	28	0	457	1774	0.0679920324829541	0.0032678021099809933	0.0	0.047323683257552755	REACT:R-HSA-168164	Toll Like Receptor 3 (TLR3) Cascade	3.8	subcentral gyrus, S2
MYD88	28	0	457	1774	0.0679920324829541	0.0032678021099809933	0.0	0.047323683257552755	REACT:R-HSA-168164	Toll Like Receptor 3 (TLR3) Cascade	6.8	subcoeruleus area
MYD88	28	0	457	1774	0.0679920324829541	0.0032678021099809933	0.0	0.047323683257552755	REACT:R-HSA-168164	Toll Like Receptor 3 (TLR3) Cascade	6.5	subiculum
MYD88	28	0	457	1774	0.0679920324829541	0.0032678021099809933	0.0	0.047323683257552755	REACT:R-HSA-168164	Toll Like Receptor 3 (TLR3) Cascade	3.8	substantia nigra
MYD88	28	0	457	1774	0.0679920324829541	0.0032678021099809933	0.0	0.047323683257552755	REACT:R-HSA-168164	Toll Like Receptor 3 (TLR3) Cascade	3.7	subthalamic nucleus
MYD88	28	0	457	1774	0.0679920324829541	0.0032678021099809933	0.0	0.047323683257552755	REACT:R-HSA-168164	Toll Like Receptor 3 (TLR3) Cascade	4.5	superior colliculus
MYD88	28	0	457	1774	0.0679920324829541	0.0032678021099809933	0.0	0.047323683257552755	REACT:R-HSA-168164	Toll Like Receptor 3 (TLR3) Cascade	5.6	superior olive
MYD88	28	0	457	1774	0.0679920324829541	0.0032678021099809933	0.0	0.047323683257552755	REACT:R-HSA-168164	Toll Like Receptor 3 (TLR3) Cascade	5.3	superior parietal lobule
MYD88	28	0	457	1774	0.0679920324829541	0.0032678021099809933	0.0	0.047323683257552755	REACT:R-HSA-168164	Toll Like Receptor 3 (TLR3) Cascade	5.4	superior temporal gyrus
MYD88	28	0	457	1774	0.0679920324829541	0.0032678021099809933	0.0	0.047323683257552755	REACT:R-HSA-168164	Toll Like Receptor 3 (TLR3) Cascade	9.6	superior vestibular nucleus
MYD88	28	0	457	1774	0.0679920324829541	0.0032678021099809933	0.0	0.047323683257552755	REACT:R-HSA-168164	Toll Like Receptor 3 (TLR3) Cascade	3.6	supplementary motor cortex
MYD88	28	0	457	1774	0.0679920324829541	0.0032678021099809933	0.0	0.047323683257552755	REACT:R-HSA-168164	Toll Like Receptor 3 (TLR3) Cascade	4.0	supramarginal gyrus
MYD88	28	0	457	1774	0.0679920324829541	0.0032678021099809933	0.0	0.047323683257552755	REACT:R-HSA-168164	Toll Like Receptor 3 (TLR3) Cascade	7.0	supraoptic nucleus
MYD88	28	0	457	1774	0.0679920324829541	0.0032678021099809933	0.0	0.047323683257552755	REACT:R-HSA-168164	Toll Like Receptor 3 (TLR3) Cascade	5.6	temporal pole
MYD88	28	0	457	1774	0.0679920324829541	0.0032678021099809933	0.0	0.047323683257552755	REACT:R-HSA-168164	Toll Like Receptor 3 (TLR3) Cascade	5.9	temporal white matter
MYD88	28	0	457	1774	0.0679920324829541	0.0032678021099809933	0.0	0.047323683257552755	REACT:R-HSA-168164	Toll Like Receptor 3 (TLR3) Cascade	5.5	temporo-insular cortex, parainsular gyrus
MYD88	28	0	457	1774	0.0679920324829541	0.0032678021099809933	0.0	0.047323683257552755	REACT:R-HSA-168164	Toll Like Receptor 3 (TLR3) Cascade	6.6	temporo-occipital transitional zone
MYD88	28	0	457	1774	0.0679920324829541	0.0032678021099809933	0.0	0.047323683257552755	REACT:R-HSA-168164	Toll Like Receptor 3 (TLR3) Cascade	5.1	transversal temporal gyrus, anterior
MYD88	28	0	457	1774	0.0679920324829541	0.0032678021099809933	0.0	0.047323683257552755	REACT:R-HSA-168164	Toll Like Receptor 3 (TLR3) Cascade	5.8	transversal temporal gyrus, posterior
MYD88	28	0	457	1774	0.0679920324829541	0.0032678021099809933	0.0	0.047323683257552755	REACT:R-HSA-168164	Toll Like Receptor 3 (TLR3) Cascade	8.3	ventral medullary reticular nucleus
MYD88	28	0	457	1774	0.0679920324829541	0.0032678021099809933	0.0	0.047323683257552755	REACT:R-HSA-168164	Toll Like Receptor 3 (TLR3) Cascade	7.0	ventral periolivary nuclei
MYD88	28	0	457	1774	0.0679920324829541	0.0032678021099809933	0.0	0.047323683257552755	REACT:R-HSA-168164	Toll Like Receptor 3 (TLR3) Cascade	5.5	ventral posterolateral thalamic nucleus
MYD88	28	0	457	1774	0.0679920324829541	0.0032678021099809933	0.0	0.047323683257552755	REACT:R-HSA-168164	Toll Like Receptor 3 (TLR3) Cascade	6.0	ventral posteromedial thalamic nucleus
MYD88	28	0	457	1774	0.0679920324829541	0.0032678021099809933	0.0	0.047323683257552755	REACT:R-HSA-168164	Toll Like Receptor 3 (TLR3) Cascade	5.6	ventral tegmental area
MYD88	28	0	457	1774	0.0679920324829541	0.0032678021099809933	0.0	0.047323683257552755	REACT:R-HSA-168164	Toll Like Receptor 3 (TLR3) Cascade	4.0	ventral thalamic nuclei
MYD88	28	0	457	1774	0.0679920324829541	0.0032678021099809933	0.0	0.047323683257552755	REACT:R-HSA-168164	Toll Like Receptor 3 (TLR3) Cascade	11.0	ventrolateral medulla, A1-C1 cell groups
MYD88	28	0	457	1774	0.0679920324829541	0.0032678021099809933	0.0	0.047323683257552755	REACT:R-HSA-168164	Toll Like Receptor 3 (TLR3) Cascade	7.1	ventrolateral tegmental area, A5 NE cell group
MYD88	28	0	457	1774	0.0679920324829541	0.0032678021099809933	0.0	0.047323683257552755	REACT:R-HSA-168164	Toll Like Receptor 3 (TLR3) Cascade	5.6	ventromedial nucleus
MYD88	28	0	457	1774	0.0679920324829541	0.0032678021099809933	0.0	0.047323683257552755	REACT:R-HSA-168164	Toll Like Receptor 3 (TLR3) Cascade	5.1	vermis
MYD88	28	0	457	1774	0.0679920324829541	0.0032678021099809933	0.0	0.047323683257552755	REACT:R-HSA-168164	Toll Like Receptor 3 (TLR3) Cascade	4.5	zona incerta
MYD88	28	0	457	1774	0.0679920324829541	0.0032678021099809933	0.0	0.047323683257552755	REACT:R-HSA-166016	Toll Like Receptor 4 (TLR4) Cascade	6.0	amygdala
MYD88	28	0	457	1774	0.0679920324829541	0.0032678021099809933	0.0	0.047323683257552755	REACT:R-HSA-166016	Toll Like Receptor 4 (TLR4) Cascade	5.6	angular gyrus
MYD88	28	0	457	1774	0.0679920324829541	0.0032678021099809933	0.0	0.047323683257552755	REACT:R-HSA-166016	Toll Like Receptor 4 (TLR4) Cascade	5.5	angular gyrus (white matter)
MYD88	28	0	457	1774	0.0679920324829541	0.0032678021099809933	0.0	0.047323683257552755	REACT:R-HSA-166016	Toll Like Receptor 4 (TLR4) Cascade	4.5	anterior cingulate cortex, supragenual-dorsal
MYD88	28	0	457	1774	0.0679920324829541	0.0032678021099809933	0.0	0.047323683257552755	REACT:R-HSA-166016	Toll Like Receptor 4 (TLR4) Cascade	3.5	anterior cingulate cortex, supragenual-ventral
MYD88	28	0	457	1774	0.0679920324829541	0.0032678021099809933	0.0	0.047323683257552755	REACT:R-HSA-166016	Toll Like Receptor 4 (TLR4) Cascade	7.8	anterior cochlear nucleus, ventral
MYD88	28	0	457	1774	0.0679920324829541	0.0032678021099809933	0.0	0.047323683257552755	REACT:R-HSA-166016	Toll Like Receptor 4 (TLR4) Cascade	11.3	anterior funiculus (white matter)
MYD88	28	0	457	1774	0.0679920324829541	0.0032678021099809933	0.0	0.047323683257552755	REACT:R-HSA-166016	Toll Like Receptor 4 (TLR4) Cascade	6.7	anterior insular cortex, dorsal
MYD88	28	0	457	1774	0.0679920324829541	0.0032678021099809933	0.0	0.047323683257552755	REACT:R-HSA-166016	Toll Like Receptor 4 (TLR4) Cascade	4.9	anterior insular cortex, ventral
MYD88	28	0	457	1774	0.0679920324829541	0.0032678021099809933	0.0	0.047323683257552755	REACT:R-HSA-166016	Toll Like Receptor 4 (TLR4) Cascade	11.4	anterior thalamic nucleus, ventral
MYD88	28	0	457	1774	0.0679920324829541	0.0032678021099809933	0.0	0.047323683257552755	REACT:R-HSA-166016	Toll Like Receptor 4 (TLR4) Cascade	7.7	arcuate nucleus
MYD88	28	0	457	1774	0.0679920324829541	0.0032678021099809933	0.0	0.047323683257552755	REACT:R-HSA-166016	Toll Like Receptor 4 (TLR4) Cascade	4.7	area parastriata, inferior
MYD88	28	0	457	1774	0.0679920324829541	0.0032678021099809933	0.0	0.047323683257552755	REACT:R-HSA-166016	Toll Like Receptor 4 (TLR4) Cascade	7.4	area parastriata, parietal
MYD88	28	0	457	1774	0.0679920324829541	0.0032678021099809933	0.0	0.047323683257552755	REACT:R-HSA-166016	Toll Like Receptor 4 (TLR4) Cascade	5.1	area parastriata, superior
MYD88	28	0	457	1774	0.0679920324829541	0.0032678021099809933	0.0	0.047323683257552755	REACT:R-HSA-166016	Toll Like Receptor 4 (TLR4) Cascade	4.6	area parastriata, temporal
MYD88	28	0	457	1774	0.0679920324829541	0.0032678021099809933	0.0	0.047323683257552755	REACT:R-HSA-166016	Toll Like Receptor 4 (TLR4) Cascade	11.3	area postrema
MYD88	28	0	457	1774	0.0679920324829541	0.0032678021099809933	0.0	0.047323683257552755	REACT:R-HSA-166016	Toll Like Receptor 4 (TLR4) Cascade	6.6	area striata
MYD88	28	0	457	1774	0.0679920324829541	0.0032678021099809933	0.0	0.047323683257552755	REACT:R-HSA-166016	Toll Like Receptor 4 (TLR4) Cascade	4.9	area striata (white matter)
MYD88	28	0	457	1774	0.0679920324829541	0.0032678021099809933	0.0	0.047323683257552755	REACT:R-HSA-166016	Toll Like Receptor 4 (TLR4) Cascade	5.1	basal amygdala
MYD88	28	0	457	1774	0.0679920324829541	0.0032678021099809933	0.0	0.047323683257552755	REACT:R-HSA-166016	Toll Like Receptor 4 (TLR4) Cascade	6.4	caudate nucleus
MYD88	28	0	457	1774	0.0679920324829541	0.0032678021099809933	0.0	0.047323683257552755	REACT:R-HSA-166016	Toll Like Receptor 4 (TLR4) Cascade	6.0	central amygdala
MYD88	28	0	457	1774	0.0679920324829541	0.0032678021099809933	0.0	0.047323683257552755	REACT:R-HSA-166016	Toll Like Receptor 4 (TLR4) Cascade	7.5	centromedial thalamic nucleus
MYD88	28	0	457	1774	0.0679920324829541	0.0032678021099809933	0.0	0.047323683257552755	REACT:R-HSA-166016	Toll Like Receptor 4 (TLR4) Cascade	5.2	cerebellar cortex
MYD88	28	0	457	1774	0.0679920324829541	0.0032678021099809933	0.0	0.047323683257552755	REACT:R-HSA-166016	Toll Like Receptor 4 (TLR4) Cascade	8.0	cerebellar nuclei
MYD88	28	0	457	1774	0.0679920324829541	0.0032678021099809933	0.0	0.047323683257552755	REACT:R-HSA-166016	Toll Like Receptor 4 (TLR4) Cascade	9.1	cerebellar white matter
MYD88	28	0	457	1774	0.0679920324829541	0.0032678021099809933	0.0	0.047323683257552755	REACT:R-HSA-166016	Toll Like Receptor 4 (TLR4) Cascade	7.2	cervical spinal cord, central gray
MYD88	28	0	457	1774	0.0679920324829541	0.0032678021099809933	0.0	0.047323683257552755	REACT:R-HSA-166016	Toll Like Receptor 4 (TLR4) Cascade	9.7	cervical spinal cord, dorsal horn
MYD88	28	0	457	1774	0.0679920324829541	0.0032678021099809933	0.0	0.047323683257552755	REACT:R-HSA-166016	Toll Like Receptor 4 (TLR4) Cascade	7.2	cervical spinal cord, ventral horn
MYD88	28	0	457	1774	0.0679920324829541	0.0032678021099809933	0.0	0.047323683257552755	REACT:R-HSA-166016	Toll Like Receptor 4 (TLR4) Cascade	7.6	choroid plexus
MYD88	28	0	457	1774	0.0679920324829541	0.0032678021099809933	0.0	0.047323683257552755	REACT:R-HSA-166016	Toll Like Receptor 4 (TLR4) Cascade	3.4	claustrum
MYD88	28	0	457	1774	0.0679920324829541	0.0032678021099809933	0.0	0.047323683257552755	REACT:R-HSA-166016	Toll Like Receptor 4 (TLR4) Cascade	6.9	corpus callosum, genu (white matter)
MYD88	28	0	457	1774	0.0679920324829541	0.0032678021099809933	0.0	0.047323683257552755	REACT:R-HSA-166016	Toll Like Receptor 4 (TLR4) Cascade	9.1	corpus callosum, splenium (white matter)
MYD88	28	0	457	1774	0.0679920324829541	0.0032678021099809933	0.0	0.047323683257552755	REACT:R-HSA-166016	Toll Like Receptor 4 (TLR4) Cascade	5.6	corticomedial amygdala
MYD88	28	0	457	1774	0.0679920324829541	0.0032678021099809933	0.0	0.047323683257552755	REACT:R-HSA-166016	Toll Like Receptor 4 (TLR4) Cascade	4.0	cuneiform nucleus
MYD88	28	0	457	1774	0.0679920324829541	0.0032678021099809933	0.0	0.047323683257552755	REACT:R-HSA-166016	Toll Like Receptor 4 (TLR4) Cascade	4.7	dentate gyrus
MYD88	28	0	457	1774	0.0679920324829541	0.0032678021099809933	0.0	0.047323683257552755	REACT:R-HSA-166016	Toll Like Receptor 4 (TLR4) Cascade	9.3	dorsal cochlear nucleus
MYD88	28	0	457	1774	0.0679920324829541	0.0032678021099809933	0.0	0.047323683257552755	REACT:R-HSA-166016	Toll Like Receptor 4 (TLR4) Cascade	8.6	dorsal funiculus (white matter)
MYD88	28	0	457	1774	0.0679920324829541	0.0032678021099809933	0.0	0.047323683257552755	REACT:R-HSA-166016	Toll Like Receptor 4 (TLR4) Cascade	8.6	dorsal medullary reticular nucleus
MYD88	28	0	457	1774	0.0679920324829541	0.0032678021099809933	0.0	0.047323683257552755	REACT:R-HSA-166016	Toll Like Receptor 4 (TLR4) Cascade	7.5	dorsal motor vagal complex
MYD88	28	0	457	1774	0.0679920324829541	0.0032678021099809933	0.0	0.047323683257552755	REACT:R-HSA-166016	Toll Like Receptor 4 (TLR4) Cascade	7.3	dorsal raphe nucleus
MYD88	28	0	457	1774	0.0679920324829541	0.0032678021099809933	0.0	0.047323683257552755	REACT:R-HSA-166016	Toll Like Receptor 4 (TLR4) Cascade	8.7	dorsal tegmental nucleus
MYD88	28	0	457	1774	0.0679920324829541	0.0032678021099809933	0.0	0.047323683257552755	REACT:R-HSA-166016	Toll Like Receptor 4 (TLR4) Cascade	11.2	dorsolateral tegmental area
MYD88	28	0	457	1774	0.0679920324829541	0.0032678021099809933	0.0	0.047323683257552755	REACT:R-HSA-166016	Toll Like Receptor 4 (TLR4) Cascade	4.5	dorsomedial nucleus
MYD88	28	0	457	1774	0.0679920324829541	0.0032678021099809933	0.0	0.047323683257552755	REACT:R-HSA-166016	Toll Like Receptor 4 (TLR4) Cascade	5.6	entorhinal gyrus
MYD88	28	0	457	1774	0.0679920324829541	0.0032678021099809933	0.0	0.047323683257552755	REACT:R-HSA-166016	Toll Like Receptor 4 (TLR4) Cascade	5.2	flocculonodular lobe
MYD88	28	0	457	1774	0.0679920324829541	0.0032678021099809933	0.0	0.047323683257552755	REACT:R-HSA-166016	Toll Like Receptor 4 (TLR4) Cascade	4.3	frontal eye field
MYD88	28	0	457	1774	0.0679920324829541	0.0032678021099809933	0.0	0.047323683257552755	REACT:R-HSA-166016	Toll Like Receptor 4 (TLR4) Cascade	7.6	frontal operculum
MYD88	28	0	457	1774	0.0679920324829541	0.0032678021099809933	0.0	0.047323683257552755	REACT:R-HSA-166016	Toll Like Receptor 4 (TLR4) Cascade	5.8	fusiform gyrus
MYD88	28	0	457	1774	0.0679920324829541	0.0032678021099809933	0.0	0.047323683257552755	REACT:R-HSA-166016	Toll Like Receptor 4 (TLR4) Cascade	6.3	gigantocellular reticular nuclei, medullary
MYD88	28	0	457	1774	0.0679920324829541	0.0032678021099809933	0.0	0.047323683257552755	REACT:R-HSA-166016	Toll Like Receptor 4 (TLR4) Cascade	6.7	gigantocellular reticular nuclei, pars
MYD88	28	0	457	1774	0.0679920324829541	0.0032678021099809933	0.0	0.047323683257552755	REACT:R-HSA-166016	Toll Like Receptor 4 (TLR4) Cascade	7.6	globus pallidus, externus
MYD88	28	0	457	1774	0.0679920324829541	0.0032678021099809933	0.0	0.047323683257552755	REACT:R-HSA-166016	Toll Like Receptor 4 (TLR4) Cascade	6.9	globus pallidus, internus
MYD88	28	0	457	1774	0.0679920324829541	0.0032678021099809933	0.0	0.047323683257552755	REACT:R-HSA-166016	Toll Like Receptor 4 (TLR4) Cascade	5.5	habenula
MYD88	28	0	457	1774	0.0679920324829541	0.0032678021099809933	0.0	0.047323683257552755	REACT:R-HSA-166016	Toll Like Receptor 4 (TLR4) Cascade	5.7	hippocampus
MYD88	28	0	457	1774	0.0679920324829541	0.0032678021099809933	0.0	0.047323683257552755	REACT:R-HSA-166016	Toll Like Receptor 4 (TLR4) Cascade	5.5	hippocampus, CA1
MYD88	28	0	457	1774	0.0679920324829541	0.0032678021099809933	0.0	0.047323683257552755	REACT:R-HSA-166016	Toll Like Receptor 4 (TLR4) Cascade	6.0	hippocampus, CA2
MYD88	28	0	457	1774	0.0679920324829541	0.0032678021099809933	0.0	0.047323683257552755	REACT:R-HSA-166016	Toll Like Receptor 4 (TLR4) Cascade	4.7	hippocampus, CA3
MYD88	28	0	457	1774	0.0679920324829541	0.0032678021099809933	0.0	0.047323683257552755	REACT:R-HSA-166016	Toll Like Receptor 4 (TLR4) Cascade	5.1	inferior colliculus
MYD88	28	0	457	1774	0.0679920324829541	0.0032678021099809933	0.0	0.047323683257552755	REACT:R-HSA-166016	Toll Like Receptor 4 (TLR4) Cascade	4.3	inferior frontal gyrus, opercular
MYD88	28	0	457	1774	0.0679920324829541	0.0032678021099809933	0.0	0.047323683257552755	REACT:R-HSA-166016	Toll Like Receptor 4 (TLR4) Cascade	7.9	inferior olive
MYD88	28	0	457	1774	0.0679920324829541	0.0032678021099809933	0.0	0.047323683257552755	REACT:R-HSA-166016	Toll Like Receptor 4 (TLR4) Cascade	5.0	inferior parietal lobule
MYD88	28	0	457	1774	0.0679920324829541	0.0032678021099809933	0.0	0.047323683257552755	REACT:R-HSA-166016	Toll Like Receptor 4 (TLR4) Cascade	5.7	inferior temporal gyrus
MYD88	28	0	457	1774	0.0679920324829541	0.0032678021099809933	0.0	0.047323683257552755	REACT:R-HSA-166016	Toll Like Receptor 4 (TLR4) Cascade	5.0	intraparietal deep sulcus
MYD88	28	0	457	1774	0.0679920324829541	0.0032678021099809933	0.0	0.047323683257552755	REACT:R-HSA-166016	Toll Like Receptor 4 (TLR4) Cascade	10.0	Kolliker-Fuse nucleus
MYD88	28	0	457	1774	0.0679920324829541	0.0032678021099809933	0.0	0.047323683257552755	REACT:R-HSA-166016	Toll Like Receptor 4 (TLR4) Cascade	5.9	lateral amygdala
MYD88	28	0	457	1774	0.0679920324829541	0.0032678021099809933	0.0	0.047323683257552755	REACT:R-HSA-166016	Toll Like Receptor 4 (TLR4) Cascade	11.8	lateral funiculus (white matter)
MYD88	28	0	457	1774	0.0679920324829541	0.0032678021099809933	0.0	0.047323683257552755	REACT:R-HSA-166016	Toll Like Receptor 4 (TLR4) Cascade	4.0	lateral geniculate body
MYD88	28	0	457	1774	0.0679920324829541	0.0032678021099809933	0.0	0.047323683257552755	REACT:R-HSA-166016	Toll Like Receptor 4 (TLR4) Cascade	7.3	lateral hypothalamic area
MYD88	28	0	457	1774	0.0679920324829541	0.0032678021099809933	0.0	0.047323683257552755	REACT:R-HSA-166016	Toll Like Receptor 4 (TLR4) Cascade	5.2	lateral lemniscal nuclei
MYD88	28	0	457	1774	0.0679920324829541	0.0032678021099809933	0.0	0.047323683257552755	REACT:R-HSA-166016	Toll Like Receptor 4 (TLR4) Cascade	9.5	lateral medullary reticular nucleus
MYD88	28	0	457	1774	0.0679920324829541	0.0032678021099809933	0.0	0.047323683257552755	REACT:R-HSA-166016	Toll Like Receptor 4 (TLR4) Cascade	11.6	lateral parabrachial nucleus
MYD88	28	0	457	1774	0.0679920324829541	0.0032678021099809933	0.0	0.047323683257552755	REACT:R-HSA-166016	Toll Like Receptor 4 (TLR4) Cascade	4.2	lateral thalamic nuclei
MYD88	28	0	457	1774	0.0679920324829541	0.0032678021099809933	0.0	0.047323683257552755	REACT:R-HSA-166016	Toll Like Receptor 4 (TLR4) Cascade	9.0	lateral vestibular nucleus
MYD88	28	0	457	1774	0.0679920324829541	0.0032678021099809933	0.0	0.047323683257552755	REACT:R-HSA-166016	Toll Like Receptor 4 (TLR4) Cascade	4.7	lingual gyrus
MYD88	28	0	457	1774	0.0679920324829541	0.0032678021099809933	0.0	0.047323683257552755	REACT:R-HSA-166016	Toll Like Receptor 4 (TLR4) Cascade	5.2	locus coeruleus
MYD88	28	0	457	1774	0.0679920324829541	0.0032678021099809933	0.0	0.047323683257552755	REACT:R-HSA-166016	Toll Like Receptor 4 (TLR4) Cascade	5.3	mammillary body
MYD88	28	0	457	1774	0.0679920324829541	0.0032678021099809933	0.0	0.047323683257552755	REACT:R-HSA-166016	Toll Like Receptor 4 (TLR4) Cascade	5.1	medial dorsal thalamic nucleus
MYD88	28	0	457	1774	0.0679920324829541	0.0032678021099809933	0.0	0.047323683257552755	REACT:R-HSA-166016	Toll Like Receptor 4 (TLR4) Cascade	5.1	medial geniculate body
MYD88	28	0	457	1774	0.0679920324829541	0.0032678021099809933	0.0	0.047323683257552755	REACT:R-HSA-166016	Toll Like Receptor 4 (TLR4) Cascade	12.2	medial olivary nucleus
MYD88	28	0	457	1774	0.0679920324829541	0.0032678021099809933	0.0	0.047323683257552755	REACT:R-HSA-166016	Toll Like Receptor 4 (TLR4) Cascade	9.2	medial parabrachial nucleus
MYD88	28	0	457	1774	0.0679920324829541	0.0032678021099809933	0.0	0.047323683257552755	REACT:R-HSA-166016	Toll Like Receptor 4 (TLR4) Cascade	6.7	medial periolivary nuclei
MYD88	28	0	457	1774	0.0679920324829541	0.0032678021099809933	0.0	0.047323683257552755	REACT:R-HSA-166016	Toll Like Receptor 4 (TLR4) Cascade	6.6	medial vestibular nucleus
MYD88	28	0	457	1774	0.0679920324829541	0.0032678021099809933	0.0	0.047323683257552755	REACT:R-HSA-166016	Toll Like Receptor 4 (TLR4) Cascade	6.7	median raphe nucleus
MYD88	28	0	457	1774	0.0679920324829541	0.0032678021099809933	0.0	0.047323683257552755	REACT:R-HSA-166016	Toll Like Receptor 4 (TLR4) Cascade	3.8	middle cingulate cortex
MYD88	28	0	457	1774	0.0679920324829541	0.0032678021099809933	0.0	0.047323683257552755	REACT:R-HSA-166016	Toll Like Receptor 4 (TLR4) Cascade	5.4	middle temporal gyrus
MYD88	28	0	457	1774	0.0679920324829541	0.0032678021099809933	0.0	0.047323683257552755	REACT:R-HSA-166016	Toll Like Receptor 4 (TLR4) Cascade	5.6	motor facial nucleus
MYD88	28	0	457	1774	0.0679920324829541	0.0032678021099809933	0.0	0.047323683257552755	REACT:R-HSA-166016	Toll Like Receptor 4 (TLR4) Cascade	8.3	motor hypoglossal nucleus
MYD88	28	0	457	1774	0.0679920324829541	0.0032678021099809933	0.0	0.047323683257552755	REACT:R-HSA-166016	Toll Like Receptor 4 (TLR4) Cascade	7.4	motor trigeminal nucleus
MYD88	28	0	457	1774	0.0679920324829541	0.0032678021099809933	0.0	0.047323683257552755	REACT:R-HSA-166016	Toll Like Receptor 4 (TLR4) Cascade	6.1	nuclei of the trapezoid body
MYD88	28	0	457	1774	0.0679920324829541	0.0032678021099809933	0.0	0.047323683257552755	REACT:R-HSA-166016	Toll Like Receptor 4 (TLR4) Cascade	6.4	nucleus accumbens
MYD88	28	0	457	1774	0.0679920324829541	0.0032678021099809933	0.0	0.047323683257552755	REACT:R-HSA-166016	Toll Like Receptor 4 (TLR4) Cascade	10.7	nucleus ambiguus
MYD88	28	0	457	1774	0.0679920324829541	0.0032678021099809933	0.0	0.047323683257552755	REACT:R-HSA-166016	Toll Like Receptor 4 (TLR4) Cascade	7.5	nucleus basalis of Meynert
MYD88	28	0	457	1774	0.0679920324829541	0.0032678021099809933	0.0	0.047323683257552755	REACT:R-HSA-166016	Toll Like Receptor 4 (TLR4) Cascade	9.1	nucleus cuneatus
MYD88	28	0	457	1774	0.0679920324829541	0.0032678021099809933	0.0	0.047323683257552755	REACT:R-HSA-166016	Toll Like Receptor 4 (TLR4) Cascade	9.5	nucleus gracilis
MYD88	28	0	457	1774	0.0679920324829541	0.0032678021099809933	0.0	0.047323683257552755	REACT:R-HSA-166016	Toll Like Receptor 4 (TLR4) Cascade	6.3	nucleus of the diagonal band
MYD88	28	0	457	1774	0.0679920324829541	0.0032678021099809933	0.0	0.047323683257552755	REACT:R-HSA-166016	Toll Like Receptor 4 (TLR4) Cascade	5.5	nucleus raphe magnus
MYD88	28	0	457	1774	0.0679920324829541	0.0032678021099809933	0.0	0.047323683257552755	REACT:R-HSA-166016	Toll Like Receptor 4 (TLR4) Cascade	9.4	nucleus raphe obscurus
MYD88	28	0	457	1774	0.0679920324829541	0.0032678021099809933	0.0	0.047323683257552755	REACT:R-HSA-166016	Toll Like Receptor 4 (TLR4) Cascade	13.9	nucleus raphe pallidus
MYD88	28	0	457	1774	0.0679920324829541	0.0032678021099809933	0.0	0.047323683257552755	REACT:R-HSA-166016	Toll Like Receptor 4 (TLR4) Cascade	6.8	nucleus reuniens
MYD88	28	0	457	1774	0.0679920324829541	0.0032678021099809933	0.0	0.047323683257552755	REACT:R-HSA-166016	Toll Like Receptor 4 (TLR4) Cascade	7.6	nucleus rhomboideus
MYD88	28	0	457	1774	0.0679920324829541	0.0032678021099809933	0.0	0.047323683257552755	REACT:R-HSA-166016	Toll Like Receptor 4 (TLR4) Cascade	11.0	nucleus tractus solitarii
MYD88	28	0	457	1774	0.0679920324829541	0.0032678021099809933	0.0	0.047323683257552755	REACT:R-HSA-166016	Toll Like Receptor 4 (TLR4) Cascade	3.9	occipital cortex
MYD88	28	0	457	1774	0.0679920324829541	0.0032678021099809933	0.0	0.047323683257552755	REACT:R-HSA-166016	Toll Like Receptor 4 (TLR4) Cascade	6.6	occipital cortex (white matter)
MYD88	28	0	457	1774	0.0679920324829541	0.0032678021099809933	0.0	0.047323683257552755	REACT:R-HSA-166016	Toll Like Receptor 4 (TLR4) Cascade	4.7	olfactory area
MYD88	28	0	457	1774	0.0679920324829541	0.0032678021099809933	0.0	0.047323683257552755	REACT:R-HSA-166016	Toll Like Receptor 4 (TLR4) Cascade	5.6	olfactory tubercle
MYD88	28	0	457	1774	0.0679920324829541	0.0032678021099809933	0.0	0.047323683257552755	REACT:R-HSA-166016	Toll Like Receptor 4 (TLR4) Cascade	4.6	orbitofrontal gyrus, anterior
MYD88	28	0	457	1774	0.0679920324829541	0.0032678021099809933	0.0	0.047323683257552755	REACT:R-HSA-166016	Toll Like Receptor 4 (TLR4) Cascade	3.5	paracentral lobule, anterior
MYD88	28	0	457	1774	0.0679920324829541	0.0032678021099809933	0.0	0.047323683257552755	REACT:R-HSA-166016	Toll Like Receptor 4 (TLR4) Cascade	2.7	paracentral lobule, posterior
MYD88	28	0	457	1774	0.0679920324829541	0.0032678021099809933	0.0	0.047323683257552755	REACT:R-HSA-166016	Toll Like Receptor 4 (TLR4) Cascade	4.3	parahippocampal cortex
MYD88	28	0	457	1774	0.0679920324829541	0.0032678021099809933	0.0	0.047323683257552755	REACT:R-HSA-166016	Toll Like Receptor 4 (TLR4) Cascade	6.2	parahippocampal cortex (white matter)
MYD88	28	0	457	1774	0.0679920324829541	0.0032678021099809933	0.0	0.047323683257552755	REACT:R-HSA-166016	Toll Like Receptor 4 (TLR4) Cascade	7.0	paramedian reticular nucleus
MYD88	28	0	457	1774	0.0679920324829541	0.0032678021099809933	0.0	0.047323683257552755	REACT:R-HSA-166016	Toll Like Receptor 4 (TLR4) Cascade	3.2	paraventricular nucleus
MYD88	28	0	457	1774	0.0679920324829541	0.0032678021099809933	0.0	0.047323683257552755	REACT:R-HSA-166016	Toll Like Receptor 4 (TLR4) Cascade	3.3	parietal operculum
MYD88	28	0	457	1774	0.0679920324829541	0.0032678021099809933	0.0	0.047323683257552755	REACT:R-HSA-166016	Toll Like Receptor 4 (TLR4) Cascade	4.7	parieto-insular cortex
MYD88	28	0	457	1774	0.0679920324829541	0.0032678021099809933	0.0	0.047323683257552755	REACT:R-HSA-166016	Toll Like Receptor 4 (TLR4) Cascade	4.8	parieto-occipital transitional area
MYD88	28	0	457	1774	0.0679920324829541	0.0032678021099809933	0.0	0.047323683257552755	REACT:R-HSA-166016	Toll Like Receptor 4 (TLR4) Cascade	4.2	parieto-temporal junction (white matter)
MYD88	28	0	457	1774	0.0679920324829541	0.0032678021099809933	0.0	0.047323683257552755	REACT:R-HSA-166016	Toll Like Receptor 4 (TLR4) Cascade	7.3	parvicellular reticular nuclei
MYD88	28	0	457	1774	0.0679920324829541	0.0032678021099809933	0.0	0.047323683257552755	REACT:R-HSA-166016	Toll Like Receptor 4 (TLR4) Cascade	8.9	parvicellular reticular nuclei, medullary
MYD88	28	0	457	1774	0.0679920324829541	0.0032678021099809933	0.0	0.047323683257552755	REACT:R-HSA-166016	Toll Like Receptor 4 (TLR4) Cascade	9.6	pedunculopontine tegmental nucleus
MYD88	28	0	457	1774	0.0679920324829541	0.0032678021099809933	0.0	0.047323683257552755	REACT:R-HSA-166016	Toll Like Receptor 4 (TLR4) Cascade	3.9	periaquaductal grey, anterior
MYD88	28	0	457	1774	0.0679920324829541	0.0032678021099809933	0.0	0.047323683257552755	REACT:R-HSA-166016	Toll Like Receptor 4 (TLR4) Cascade	6.9	periaquaductal grey, dorsal
MYD88	28	0	457	1774	0.0679920324829541	0.0032678021099809933	0.0	0.047323683257552755	REACT:R-HSA-166016	Toll Like Receptor 4 (TLR4) Cascade	8.0	periaquaductal grey, lateral
MYD88	28	0	457	1774	0.0679920324829541	0.0032678021099809933	0.0	0.047323683257552755	REACT:R-HSA-166016	Toll Like Receptor 4 (TLR4) Cascade	5.2	perirhinal gyrus
MYD88	28	0	457	1774	0.0679920324829541	0.0032678021099809933	0.0	0.047323683257552755	REACT:R-HSA-166016	Toll Like Receptor 4 (TLR4) Cascade	13.7	peritrigeminal nucleus
MYD88	28	0	457	1774	0.0679920324829541	0.0032678021099809933	0.0	0.047323683257552755	REACT:R-HSA-166016	Toll Like Receptor 4 (TLR4) Cascade	7.7	piriform cortex
MYD88	28	0	457	1774	0.0679920324829541	0.0032678021099809933	0.0	0.047323683257552755	REACT:R-HSA-166016	Toll Like Receptor 4 (TLR4) Cascade	5.7	pontine nuclei
MYD88	28	0	457	1774	0.0679920324829541	0.0032678021099809933	0.0	0.047323683257552755	REACT:R-HSA-166016	Toll Like Receptor 4 (TLR4) Cascade	6.7	pontine raphe nucleus
MYD88	28	0	457	1774	0.0679920324829541	0.0032678021099809933	0.0	0.047323683257552755	REACT:R-HSA-166016	Toll Like Receptor 4 (TLR4) Cascade	4.1	postcentral gyrus
MYD88	28	0	457	1774	0.0679920324829541	0.0032678021099809933	0.0	0.047323683257552755	REACT:R-HSA-166016	Toll Like Receptor 4 (TLR4) Cascade	3.9	postcentral gyrus, dorsal
MYD88	28	0	457	1774	0.0679920324829541	0.0032678021099809933	0.0	0.047323683257552755	REACT:R-HSA-166016	Toll Like Receptor 4 (TLR4) Cascade	3.7	postcentral gyrus, middle
MYD88	28	0	457	1774	0.0679920324829541	0.0032678021099809933	0.0	0.047323683257552755	REACT:R-HSA-166016	Toll Like Receptor 4 (TLR4) Cascade	3.7	postcentral gyrus, ventral
MYD88	28	0	457	1774	0.0679920324829541	0.0032678021099809933	0.0	0.047323683257552755	REACT:R-HSA-166016	Toll Like Receptor 4 (TLR4) Cascade	3.4	posterior cingulate cortex
MYD88	28	0	457	1774	0.0679920324829541	0.0032678021099809933	0.0	0.047323683257552755	REACT:R-HSA-166016	Toll Like Receptor 4 (TLR4) Cascade	3.9	posterior cingulate cortex, dorsal
MYD88	28	0	457	1774	0.0679920324829541	0.0032678021099809933	0.0	0.047323683257552755	REACT:R-HSA-166016	Toll Like Receptor 4 (TLR4) Cascade	3.7	posterior cingulate cortex, ventral
MYD88	28	0	457	1774	0.0679920324829541	0.0032678021099809933	0.0	0.047323683257552755	REACT:R-HSA-166016	Toll Like Receptor 4 (TLR4) Cascade	4.0	posterior insular cortex
MYD88	28	0	457	1774	0.0679920324829541	0.0032678021099809933	0.0	0.047323683257552755	REACT:R-HSA-166016	Toll Like Receptor 4 (TLR4) Cascade	3.5	posterior thalamic nucleus
MYD88	28	0	457	1774	0.0679920324829541	0.0032678021099809933	0.0	0.047323683257552755	REACT:R-HSA-166016	Toll Like Receptor 4 (TLR4) Cascade	9.7	posteroventral cochlear nucleus
MYD88	28	0	457	1774	0.0679920324829541	0.0032678021099809933	0.0	0.047323683257552755	REACT:R-HSA-166016	Toll Like Receptor 4 (TLR4) Cascade	5.0	precentral gyrus
MYD88	28	0	457	1774	0.0679920324829541	0.0032678021099809933	0.0	0.047323683257552755	REACT:R-HSA-166016	Toll Like Receptor 4 (TLR4) Cascade	3.6	precentral gyrus, dorsal
MYD88	28	0	457	1774	0.0679920324829541	0.0032678021099809933	0.0	0.047323683257552755	REACT:R-HSA-166016	Toll Like Receptor 4 (TLR4) Cascade	3.7	precentral gyrus, middle
MYD88	28	0	457	1774	0.0679920324829541	0.0032678021099809933	0.0	0.047323683257552755	REACT:R-HSA-166016	Toll Like Receptor 4 (TLR4) Cascade	3.2	precentral gyrus, ventral
MYD88	28	0	457	1774	0.0679920324829541	0.0032678021099809933	0.0	0.047323683257552755	REACT:R-HSA-166016	Toll Like Receptor 4 (TLR4) Cascade	4.6	precuneus
MYD88	28	0	457	1774	0.0679920324829541	0.0032678021099809933	0.0	0.047323683257552755	REACT:R-HSA-166016	Toll Like Receptor 4 (TLR4) Cascade	4.4	premotor cortex, dorsal
MYD88	28	0	457	1774	0.0679920324829541	0.0032678021099809933	0.0	0.047323683257552755	REACT:R-HSA-166016	Toll Like Receptor 4 (TLR4) Cascade	3.8	premotor cortex, ventral
MYD88	28	0	457	1774	0.0679920324829541	0.0032678021099809933	0.0	0.047323683257552755	REACT:R-HSA-166016	Toll Like Receptor 4 (TLR4) Cascade	4.5	preoptic area
MYD88	28	0	457	1774	0.0679920324829541	0.0032678021099809933	0.0	0.047323683257552755	REACT:R-HSA-166016	Toll Like Receptor 4 (TLR4) Cascade	9.4	prepositus hypoglossal nucleus
MYD88	28	0	457	1774	0.0679920324829541	0.0032678021099809933	0.0	0.047323683257552755	REACT:R-HSA-166016	Toll Like Receptor 4 (TLR4) Cascade	5.4	pretectal area
MYD88	28	0	457	1774	0.0679920324829541	0.0032678021099809933	0.0	0.047323683257552755	REACT:R-HSA-166016	Toll Like Receptor 4 (TLR4) Cascade	7.2	principal sensory trigeminal nucleus
MYD88	28	0	457	1774	0.0679920324829541	0.0032678021099809933	0.0	0.047323683257552755	REACT:R-HSA-166016	Toll Like Receptor 4 (TLR4) Cascade	3.8	pulvinar
MYD88	28	0	457	1774	0.0679920324829541	0.0032678021099809933	0.0	0.047323683257552755	REACT:R-HSA-166016	Toll Like Receptor 4 (TLR4) Cascade	5.7	putamen
MYD88	28	0	457	1774	0.0679920324829541	0.0032678021099809933	0.0	0.047323683257552755	REACT:R-HSA-166016	Toll Like Receptor 4 (TLR4) Cascade	4.5	red nucleus
MYD88	28	0	457	1774	0.0679920324829541	0.0032678021099809933	0.0	0.047323683257552755	REACT:R-HSA-166016	Toll Like Receptor 4 (TLR4) Cascade	5.7	reticular pontine nucleus, caudal
MYD88	28	0	457	1774	0.0679920324829541	0.0032678021099809933	0.0	0.047323683257552755	REACT:R-HSA-166016	Toll Like Receptor 4 (TLR4) Cascade	5.6	reticular pontine nucleus, oral
MYD88	28	0	457	1774	0.0679920324829541	0.0032678021099809933	0.0	0.047323683257552755	REACT:R-HSA-166016	Toll Like Receptor 4 (TLR4) Cascade	5.5	reticulotegmental nucleus
MYD88	28	0	457	1774	0.0679920324829541	0.0032678021099809933	0.0	0.047323683257552755	REACT:R-HSA-166016	Toll Like Receptor 4 (TLR4) Cascade	7.5	retrosplenial cortex
MYD88	28	0	457	1774	0.0679920324829541	0.0032678021099809933	0.0	0.047323683257552755	REACT:R-HSA-166016	Toll Like Receptor 4 (TLR4) Cascade	5.9	septal nuclei
MYD88	28	0	457	1774	0.0679920324829541	0.0032678021099809933	0.0	0.047323683257552755	REACT:R-HSA-166016	Toll Like Receptor 4 (TLR4) Cascade	4.6	somatomor cortex, precentral gyrus (white matter)
MYD88	28	0	457	1774	0.0679920324829541	0.0032678021099809933	0.0	0.047323683257552755	REACT:R-HSA-166016	Toll Like Receptor 4 (TLR4) Cascade	4.6	somatosensory cortex, postcentral gyrus, ventral (white matter)
MYD88	28	0	457	1774	0.0679920324829541	0.0032678021099809933	0.0	0.047323683257552755	REACT:R-HSA-166016	Toll Like Receptor 4 (TLR4) Cascade	8.3	spinal trigeminal nucleus, caudal
MYD88	28	0	457	1774	0.0679920324829541	0.0032678021099809933	0.0	0.047323683257552755	REACT:R-HSA-166016	Toll Like Receptor 4 (TLR4) Cascade	9.3	spinal trigeminal nucleus, interpolar
MYD88	28	0	457	1774	0.0679920324829541	0.0032678021099809933	0.0	0.047323683257552755	REACT:R-HSA-166016	Toll Like Receptor 4 (TLR4) Cascade	9.3	spinal trigeminal nucleus, oral
MYD88	28	0	457	1774	0.0679920324829541	0.0032678021099809933	0.0	0.047323683257552755	REACT:R-HSA-166016	Toll Like Receptor 4 (TLR4) Cascade	7.7	spinal vestibular nucleus
MYD88	28	0	457	1774	0.0679920324829541	0.0032678021099809933	0.0	0.047323683257552755	REACT:R-HSA-166016	Toll Like Receptor 4 (TLR4) Cascade	4.5	stria terminalis, bed nucleus
MYD88	28	0	457	1774	0.0679920324829541	0.0032678021099809933	0.0	0.047323683257552755	REACT:R-HSA-166016	Toll Like Receptor 4 (TLR4) Cascade	3.8	subcentral gyrus, S2
MYD88	28	0	457	1774	0.0679920324829541	0.0032678021099809933	0.0	0.047323683257552755	REACT:R-HSA-166016	Toll Like Receptor 4 (TLR4) Cascade	6.8	subcoeruleus area
MYD88	28	0	457	1774	0.0679920324829541	0.0032678021099809933	0.0	0.047323683257552755	REACT:R-HSA-166016	Toll Like Receptor 4 (TLR4) Cascade	6.5	subiculum
MYD88	28	0	457	1774	0.0679920324829541	0.0032678021099809933	0.0	0.047323683257552755	REACT:R-HSA-166016	Toll Like Receptor 4 (TLR4) Cascade	3.8	substantia nigra
MYD88	28	0	457	1774	0.0679920324829541	0.0032678021099809933	0.0	0.047323683257552755	REACT:R-HSA-166016	Toll Like Receptor 4 (TLR4) Cascade	3.7	subthalamic nucleus
MYD88	28	0	457	1774	0.0679920324829541	0.0032678021099809933	0.0	0.047323683257552755	REACT:R-HSA-166016	Toll Like Receptor 4 (TLR4) Cascade	4.5	superior colliculus
MYD88	28	0	457	1774	0.0679920324829541	0.0032678021099809933	0.0	0.047323683257552755	REACT:R-HSA-166016	Toll Like Receptor 4 (TLR4) Cascade	5.6	superior olive
MYD88	28	0	457	1774	0.0679920324829541	0.0032678021099809933	0.0	0.047323683257552755	REACT:R-HSA-166016	Toll Like Receptor 4 (TLR4) Cascade	5.3	superior parietal lobule
MYD88	28	0	457	1774	0.0679920324829541	0.0032678021099809933	0.0	0.047323683257552755	REACT:R-HSA-166016	Toll Like Receptor 4 (TLR4) Cascade	5.4	superior temporal gyrus
MYD88	28	0	457	1774	0.0679920324829541	0.0032678021099809933	0.0	0.047323683257552755	REACT:R-HSA-166016	Toll Like Receptor 4 (TLR4) Cascade	9.6	superior vestibular nucleus
MYD88	28	0	457	1774	0.0679920324829541	0.0032678021099809933	0.0	0.047323683257552755	REACT:R-HSA-166016	Toll Like Receptor 4 (TLR4) Cascade	3.6	supplementary motor cortex
MYD88	28	0	457	1774	0.0679920324829541	0.0032678021099809933	0.0	0.047323683257552755	REACT:R-HSA-166016	Toll Like Receptor 4 (TLR4) Cascade	4.0	supramarginal gyrus
MYD88	28	0	457	1774	0.0679920324829541	0.0032678021099809933	0.0	0.047323683257552755	REACT:R-HSA-166016	Toll Like Receptor 4 (TLR4) Cascade	7.0	supraoptic nucleus
MYD88	28	0	457	1774	0.0679920324829541	0.0032678021099809933	0.0	0.047323683257552755	REACT:R-HSA-166016	Toll Like Receptor 4 (TLR4) Cascade	5.6	temporal pole
MYD88	28	0	457	1774	0.0679920324829541	0.0032678021099809933	0.0	0.047323683257552755	REACT:R-HSA-166016	Toll Like Receptor 4 (TLR4) Cascade	5.9	temporal white matter
MYD88	28	0	457	1774	0.0679920324829541	0.0032678021099809933	0.0	0.047323683257552755	REACT:R-HSA-166016	Toll Like Receptor 4 (TLR4) Cascade	5.5	temporo-insular cortex, parainsular gyrus
MYD88	28	0	457	1774	0.0679920324829541	0.0032678021099809933	0.0	0.047323683257552755	REACT:R-HSA-166016	Toll Like Receptor 4 (TLR4) Cascade	6.6	temporo-occipital transitional zone
MYD88	28	0	457	1774	0.0679920324829541	0.0032678021099809933	0.0	0.047323683257552755	REACT:R-HSA-166016	Toll Like Receptor 4 (TLR4) Cascade	5.1	transversal temporal gyrus, anterior
MYD88	28	0	457	1774	0.0679920324829541	0.0032678021099809933	0.0	0.047323683257552755	REACT:R-HSA-166016	Toll Like Receptor 4 (TLR4) Cascade	5.8	transversal temporal gyrus, posterior
MYD88	28	0	457	1774	0.0679920324829541	0.0032678021099809933	0.0	0.047323683257552755	REACT:R-HSA-166016	Toll Like Receptor 4 (TLR4) Cascade	8.3	ventral medullary reticular nucleus
MYD88	28	0	457	1774	0.0679920324829541	0.0032678021099809933	0.0	0.047323683257552755	REACT:R-HSA-166016	Toll Like Receptor 4 (TLR4) Cascade	7.0	ventral periolivary nuclei
MYD88	28	0	457	1774	0.0679920324829541	0.0032678021099809933	0.0	0.047323683257552755	REACT:R-HSA-166016	Toll Like Receptor 4 (TLR4) Cascade	5.5	ventral posterolateral thalamic nucleus
MYD88	28	0	457	1774	0.0679920324829541	0.0032678021099809933	0.0	0.047323683257552755	REACT:R-HSA-166016	Toll Like Receptor 4 (TLR4) Cascade	6.0	ventral posteromedial thalamic nucleus
MYD88	28	0	457	1774	0.0679920324829541	0.0032678021099809933	0.0	0.047323683257552755	REACT:R-HSA-166016	Toll Like Receptor 4 (TLR4) Cascade	5.6	ventral tegmental area
MYD88	28	0	457	1774	0.0679920324829541	0.0032678021099809933	0.0	0.047323683257552755	REACT:R-HSA-166016	Toll Like Receptor 4 (TLR4) Cascade	4.0	ventral thalamic nuclei
MYD88	28	0	457	1774	0.0679920324829541	0.0032678021099809933	0.0	0.047323683257552755	REACT:R-HSA-166016	Toll Like Receptor 4 (TLR4) Cascade	11.0	ventrolateral medulla, A1-C1 cell groups
MYD88	28	0	457	1774	0.0679920324829541	0.0032678021099809933	0.0	0.047323683257552755	REACT:R-HSA-166016	Toll Like Receptor 4 (TLR4) Cascade	7.1	ventrolateral tegmental area, A5 NE cell group
MYD88	28	0	457	1774	0.0679920324829541	0.0032678021099809933	0.0	0.047323683257552755	REACT:R-HSA-166016	Toll Like Receptor 4 (TLR4) Cascade	5.6	ventromedial nucleus
MYD88	28	0	457	1774	0.0679920324829541	0.0032678021099809933	0.0	0.047323683257552755	REACT:R-HSA-166016	Toll Like Receptor 4 (TLR4) Cascade	5.1	vermis
MYD88	28	0	457	1774	0.0679920324829541	0.0032678021099809933	0.0	0.047323683257552755	REACT:R-HSA-166016	Toll Like Receptor 4 (TLR4) Cascade	4.5	zona incerta
MYD88	28	0	457	1774	0.0679920324829541	0.0032678021099809933	0.0	0.047323683257552755	REACT:R-HSA-168176	Toll Like Receptor 5 (TLR5) Cascade	6.0	amygdala
MYD88	28	0	457	1774	0.0679920324829541	0.0032678021099809933	0.0	0.047323683257552755	REACT:R-HSA-168176	Toll Like Receptor 5 (TLR5) Cascade	5.6	angular gyrus
MYD88	28	0	457	1774	0.0679920324829541	0.0032678021099809933	0.0	0.047323683257552755	REACT:R-HSA-168176	Toll Like Receptor 5 (TLR5) Cascade	5.5	angular gyrus (white matter)
MYD88	28	0	457	1774	0.0679920324829541	0.0032678021099809933	0.0	0.047323683257552755	REACT:R-HSA-168176	Toll Like Receptor 5 (TLR5) Cascade	4.5	anterior cingulate cortex, supragenual-dorsal
MYD88	28	0	457	1774	0.0679920324829541	0.0032678021099809933	0.0	0.047323683257552755	REACT:R-HSA-168176	Toll Like Receptor 5 (TLR5) Cascade	3.5	anterior cingulate cortex, supragenual-ventral
MYD88	28	0	457	1774	0.0679920324829541	0.0032678021099809933	0.0	0.047323683257552755	REACT:R-HSA-168176	Toll Like Receptor 5 (TLR5) Cascade	7.8	anterior cochlear nucleus, ventral
MYD88	28	0	457	1774	0.0679920324829541	0.0032678021099809933	0.0	0.047323683257552755	REACT:R-HSA-168176	Toll Like Receptor 5 (TLR5) Cascade	11.3	anterior funiculus (white matter)
MYD88	28	0	457	1774	0.0679920324829541	0.0032678021099809933	0.0	0.047323683257552755	REACT:R-HSA-168176	Toll Like Receptor 5 (TLR5) Cascade	6.7	anterior insular cortex, dorsal
MYD88	28	0	457	1774	0.0679920324829541	0.0032678021099809933	0.0	0.047323683257552755	REACT:R-HSA-168176	Toll Like Receptor 5 (TLR5) Cascade	4.9	anterior insular cortex, ventral
MYD88	28	0	457	1774	0.0679920324829541	0.0032678021099809933	0.0	0.047323683257552755	REACT:R-HSA-168176	Toll Like Receptor 5 (TLR5) Cascade	11.4	anterior thalamic nucleus, ventral
MYD88	28	0	457	1774	0.0679920324829541	0.0032678021099809933	0.0	0.047323683257552755	REACT:R-HSA-168176	Toll Like Receptor 5 (TLR5) Cascade	7.7	arcuate nucleus
MYD88	28	0	457	1774	0.0679920324829541	0.0032678021099809933	0.0	0.047323683257552755	REACT:R-HSA-168176	Toll Like Receptor 5 (TLR5) Cascade	4.7	area parastriata, inferior
MYD88	28	0	457	1774	0.0679920324829541	0.0032678021099809933	0.0	0.047323683257552755	REACT:R-HSA-168176	Toll Like Receptor 5 (TLR5) Cascade	7.4	area parastriata, parietal
MYD88	28	0	457	1774	0.0679920324829541	0.0032678021099809933	0.0	0.047323683257552755	REACT:R-HSA-168176	Toll Like Receptor 5 (TLR5) Cascade	5.1	area parastriata, superior
MYD88	28	0	457	1774	0.0679920324829541	0.0032678021099809933	0.0	0.047323683257552755	REACT:R-HSA-168176	Toll Like Receptor 5 (TLR5) Cascade	4.6	area parastriata, temporal
MYD88	28	0	457	1774	0.0679920324829541	0.0032678021099809933	0.0	0.047323683257552755	REACT:R-HSA-168176	Toll Like Receptor 5 (TLR5) Cascade	11.3	area postrema
MYD88	28	0	457	1774	0.0679920324829541	0.0032678021099809933	0.0	0.047323683257552755	REACT:R-HSA-168176	Toll Like Receptor 5 (TLR5) Cascade	6.6	area striata
MYD88	28	0	457	1774	0.0679920324829541	0.0032678021099809933	0.0	0.047323683257552755	REACT:R-HSA-168176	Toll Like Receptor 5 (TLR5) Cascade	4.9	area striata (white matter)
MYD88	28	0	457	1774	0.0679920324829541	0.0032678021099809933	0.0	0.047323683257552755	REACT:R-HSA-168176	Toll Like Receptor 5 (TLR5) Cascade	5.1	basal amygdala
MYD88	28	0	457	1774	0.0679920324829541	0.0032678021099809933	0.0	0.047323683257552755	REACT:R-HSA-168176	Toll Like Receptor 5 (TLR5) Cascade	6.4	caudate nucleus
MYD88	28	0	457	1774	0.0679920324829541	0.0032678021099809933	0.0	0.047323683257552755	REACT:R-HSA-168176	Toll Like Receptor 5 (TLR5) Cascade	6.0	central amygdala
MYD88	28	0	457	1774	0.0679920324829541	0.0032678021099809933	0.0	0.047323683257552755	REACT:R-HSA-168176	Toll Like Receptor 5 (TLR5) Cascade	7.5	centromedial thalamic nucleus
MYD88	28	0	457	1774	0.0679920324829541	0.0032678021099809933	0.0	0.047323683257552755	REACT:R-HSA-168176	Toll Like Receptor 5 (TLR5) Cascade	5.2	cerebellar cortex
MYD88	28	0	457	1774	0.0679920324829541	0.0032678021099809933	0.0	0.047323683257552755	REACT:R-HSA-168176	Toll Like Receptor 5 (TLR5) Cascade	8.0	cerebellar nuclei
MYD88	28	0	457	1774	0.0679920324829541	0.0032678021099809933	0.0	0.047323683257552755	REACT:R-HSA-168176	Toll Like Receptor 5 (TLR5) Cascade	9.1	cerebellar white matter
MYD88	28	0	457	1774	0.0679920324829541	0.0032678021099809933	0.0	0.047323683257552755	REACT:R-HSA-168176	Toll Like Receptor 5 (TLR5) Cascade	7.2	cervical spinal cord, central gray
MYD88	28	0	457	1774	0.0679920324829541	0.0032678021099809933	0.0	0.047323683257552755	REACT:R-HSA-168176	Toll Like Receptor 5 (TLR5) Cascade	9.7	cervical spinal cord, dorsal horn
MYD88	28	0	457	1774	0.0679920324829541	0.0032678021099809933	0.0	0.047323683257552755	REACT:R-HSA-168176	Toll Like Receptor 5 (TLR5) Cascade	7.2	cervical spinal cord, ventral horn
MYD88	28	0	457	1774	0.0679920324829541	0.0032678021099809933	0.0	0.047323683257552755	REACT:R-HSA-168176	Toll Like Receptor 5 (TLR5) Cascade	7.6	choroid plexus
MYD88	28	0	457	1774	0.0679920324829541	0.0032678021099809933	0.0	0.047323683257552755	REACT:R-HSA-168176	Toll Like Receptor 5 (TLR5) Cascade	3.4	claustrum
MYD88	28	0	457	1774	0.0679920324829541	0.0032678021099809933	0.0	0.047323683257552755	REACT:R-HSA-168176	Toll Like Receptor 5 (TLR5) Cascade	6.9	corpus callosum, genu (white matter)
MYD88	28	0	457	1774	0.0679920324829541	0.0032678021099809933	0.0	0.047323683257552755	REACT:R-HSA-168176	Toll Like Receptor 5 (TLR5) Cascade	9.1	corpus callosum, splenium (white matter)
MYD88	28	0	457	1774	0.0679920324829541	0.0032678021099809933	0.0	0.047323683257552755	REACT:R-HSA-168176	Toll Like Receptor 5 (TLR5) Cascade	5.6	corticomedial amygdala
MYD88	28	0	457	1774	0.0679920324829541	0.0032678021099809933	0.0	0.047323683257552755	REACT:R-HSA-168176	Toll Like Receptor 5 (TLR5) Cascade	4.0	cuneiform nucleus
MYD88	28	0	457	1774	0.0679920324829541	0.0032678021099809933	0.0	0.047323683257552755	REACT:R-HSA-168176	Toll Like Receptor 5 (TLR5) Cascade	4.7	dentate gyrus
MYD88	28	0	457	1774	0.0679920324829541	0.0032678021099809933	0.0	0.047323683257552755	REACT:R-HSA-168176	Toll Like Receptor 5 (TLR5) Cascade	9.3	dorsal cochlear nucleus
MYD88	28	0	457	1774	0.0679920324829541	0.0032678021099809933	0.0	0.047323683257552755	REACT:R-HSA-168176	Toll Like Receptor 5 (TLR5) Cascade	8.6	dorsal funiculus (white matter)
MYD88	28	0	457	1774	0.0679920324829541	0.0032678021099809933	0.0	0.047323683257552755	REACT:R-HSA-168176	Toll Like Receptor 5 (TLR5) Cascade	8.6	dorsal medullary reticular nucleus
MYD88	28	0	457	1774	0.0679920324829541	0.0032678021099809933	0.0	0.047323683257552755	REACT:R-HSA-168176	Toll Like Receptor 5 (TLR5) Cascade	7.5	dorsal motor vagal complex
MYD88	28	0	457	1774	0.0679920324829541	0.0032678021099809933	0.0	0.047323683257552755	REACT:R-HSA-168176	Toll Like Receptor 5 (TLR5) Cascade	7.3	dorsal raphe nucleus
MYD88	28	0	457	1774	0.0679920324829541	0.0032678021099809933	0.0	0.047323683257552755	REACT:R-HSA-168176	Toll Like Receptor 5 (TLR5) Cascade	8.7	dorsal tegmental nucleus
MYD88	28	0	457	1774	0.0679920324829541	0.0032678021099809933	0.0	0.047323683257552755	REACT:R-HSA-168176	Toll Like Receptor 5 (TLR5) Cascade	11.2	dorsolateral tegmental area
MYD88	28	0	457	1774	0.0679920324829541	0.0032678021099809933	0.0	0.047323683257552755	REACT:R-HSA-168176	Toll Like Receptor 5 (TLR5) Cascade	4.5	dorsomedial nucleus
MYD88	28	0	457	1774	0.0679920324829541	0.0032678021099809933	0.0	0.047323683257552755	REACT:R-HSA-168176	Toll Like Receptor 5 (TLR5) Cascade	5.6	entorhinal gyrus
MYD88	28	0	457	1774	0.0679920324829541	0.0032678021099809933	0.0	0.047323683257552755	REACT:R-HSA-168176	Toll Like Receptor 5 (TLR5) Cascade	5.2	flocculonodular lobe
MYD88	28	0	457	1774	0.0679920324829541	0.0032678021099809933	0.0	0.047323683257552755	REACT:R-HSA-168176	Toll Like Receptor 5 (TLR5) Cascade	4.3	frontal eye field
MYD88	28	0	457	1774	0.0679920324829541	0.0032678021099809933	0.0	0.047323683257552755	REACT:R-HSA-168176	Toll Like Receptor 5 (TLR5) Cascade	7.6	frontal operculum
MYD88	28	0	457	1774	0.0679920324829541	0.0032678021099809933	0.0	0.047323683257552755	REACT:R-HSA-168176	Toll Like Receptor 5 (TLR5) Cascade	5.8	fusiform gyrus
MYD88	28	0	457	1774	0.0679920324829541	0.0032678021099809933	0.0	0.047323683257552755	REACT:R-HSA-168176	Toll Like Receptor 5 (TLR5) Cascade	6.3	gigantocellular reticular nuclei, medullary
MYD88	28	0	457	1774	0.0679920324829541	0.0032678021099809933	0.0	0.047323683257552755	REACT:R-HSA-168176	Toll Like Receptor 5 (TLR5) Cascade	6.7	gigantocellular reticular nuclei, pars
MYD88	28	0	457	1774	0.0679920324829541	0.0032678021099809933	0.0	0.047323683257552755	REACT:R-HSA-168176	Toll Like Receptor 5 (TLR5) Cascade	7.6	globus pallidus, externus
MYD88	28	0	457	1774	0.0679920324829541	0.0032678021099809933	0.0	0.047323683257552755	REACT:R-HSA-168176	Toll Like Receptor 5 (TLR5) Cascade	6.9	globus pallidus, internus
MYD88	28	0	457	1774	0.0679920324829541	0.0032678021099809933	0.0	0.047323683257552755	REACT:R-HSA-168176	Toll Like Receptor 5 (TLR5) Cascade	5.5	habenula
MYD88	28	0	457	1774	0.0679920324829541	0.0032678021099809933	0.0	0.047323683257552755	REACT:R-HSA-168176	Toll Like Receptor 5 (TLR5) Cascade	5.7	hippocampus
MYD88	28	0	457	1774	0.0679920324829541	0.0032678021099809933	0.0	0.047323683257552755	REACT:R-HSA-168176	Toll Like Receptor 5 (TLR5) Cascade	5.5	hippocampus, CA1
MYD88	28	0	457	1774	0.0679920324829541	0.0032678021099809933	0.0	0.047323683257552755	REACT:R-HSA-168176	Toll Like Receptor 5 (TLR5) Cascade	6.0	hippocampus, CA2
MYD88	28	0	457	1774	0.0679920324829541	0.0032678021099809933	0.0	0.047323683257552755	REACT:R-HSA-168176	Toll Like Receptor 5 (TLR5) Cascade	4.7	hippocampus, CA3
MYD88	28	0	457	1774	0.0679920324829541	0.0032678021099809933	0.0	0.047323683257552755	REACT:R-HSA-168176	Toll Like Receptor 5 (TLR5) Cascade	5.1	inferior colliculus
MYD88	28	0	457	1774	0.0679920324829541	0.0032678021099809933	0.0	0.047323683257552755	REACT:R-HSA-168176	Toll Like Receptor 5 (TLR5) Cascade	4.3	inferior frontal gyrus, opercular
MYD88	28	0	457	1774	0.0679920324829541	0.0032678021099809933	0.0	0.047323683257552755	REACT:R-HSA-168176	Toll Like Receptor 5 (TLR5) Cascade	7.9	inferior olive
MYD88	28	0	457	1774	0.0679920324829541	0.0032678021099809933	0.0	0.047323683257552755	REACT:R-HSA-168176	Toll Like Receptor 5 (TLR5) Cascade	5.0	inferior parietal lobule
MYD88	28	0	457	1774	0.0679920324829541	0.0032678021099809933	0.0	0.047323683257552755	REACT:R-HSA-168176	Toll Like Receptor 5 (TLR5) Cascade	5.7	inferior temporal gyrus
MYD88	28	0	457	1774	0.0679920324829541	0.0032678021099809933	0.0	0.047323683257552755	REACT:R-HSA-168176	Toll Like Receptor 5 (TLR5) Cascade	5.0	intraparietal deep sulcus
MYD88	28	0	457	1774	0.0679920324829541	0.0032678021099809933	0.0	0.047323683257552755	REACT:R-HSA-168176	Toll Like Receptor 5 (TLR5) Cascade	10.0	Kolliker-Fuse nucleus
MYD88	28	0	457	1774	0.0679920324829541	0.0032678021099809933	0.0	0.047323683257552755	REACT:R-HSA-168176	Toll Like Receptor 5 (TLR5) Cascade	5.9	lateral amygdala
MYD88	28	0	457	1774	0.0679920324829541	0.0032678021099809933	0.0	0.047323683257552755	REACT:R-HSA-168176	Toll Like Receptor 5 (TLR5) Cascade	11.8	lateral funiculus (white matter)
MYD88	28	0	457	1774	0.0679920324829541	0.0032678021099809933	0.0	0.047323683257552755	REACT:R-HSA-168176	Toll Like Receptor 5 (TLR5) Cascade	4.0	lateral geniculate body
MYD88	28	0	457	1774	0.0679920324829541	0.0032678021099809933	0.0	0.047323683257552755	REACT:R-HSA-168176	Toll Like Receptor 5 (TLR5) Cascade	7.3	lateral hypothalamic area
MYD88	28	0	457	1774	0.0679920324829541	0.0032678021099809933	0.0	0.047323683257552755	REACT:R-HSA-168176	Toll Like Receptor 5 (TLR5) Cascade	5.2	lateral lemniscal nuclei
MYD88	28	0	457	1774	0.0679920324829541	0.0032678021099809933	0.0	0.047323683257552755	REACT:R-HSA-168176	Toll Like Receptor 5 (TLR5) Cascade	9.5	lateral medullary reticular nucleus
MYD88	28	0	457	1774	0.0679920324829541	0.0032678021099809933	0.0	0.047323683257552755	REACT:R-HSA-168176	Toll Like Receptor 5 (TLR5) Cascade	11.6	lateral parabrachial nucleus
MYD88	28	0	457	1774	0.0679920324829541	0.0032678021099809933	0.0	0.047323683257552755	REACT:R-HSA-168176	Toll Like Receptor 5 (TLR5) Cascade	4.2	lateral thalamic nuclei
MYD88	28	0	457	1774	0.0679920324829541	0.0032678021099809933	0.0	0.047323683257552755	REACT:R-HSA-168176	Toll Like Receptor 5 (TLR5) Cascade	9.0	lateral vestibular nucleus
MYD88	28	0	457	1774	0.0679920324829541	0.0032678021099809933	0.0	0.047323683257552755	REACT:R-HSA-168176	Toll Like Receptor 5 (TLR5) Cascade	4.7	lingual gyrus
MYD88	28	0	457	1774	0.0679920324829541	0.0032678021099809933	0.0	0.047323683257552755	REACT:R-HSA-168176	Toll Like Receptor 5 (TLR5) Cascade	5.2	locus coeruleus
MYD88	28	0	457	1774	0.0679920324829541	0.0032678021099809933	0.0	0.047323683257552755	REACT:R-HSA-168176	Toll Like Receptor 5 (TLR5) Cascade	5.3	mammillary body
MYD88	28	0	457	1774	0.0679920324829541	0.0032678021099809933	0.0	0.047323683257552755	REACT:R-HSA-168176	Toll Like Receptor 5 (TLR5) Cascade	5.1	medial dorsal thalamic nucleus
MYD88	28	0	457	1774	0.0679920324829541	0.0032678021099809933	0.0	0.047323683257552755	REACT:R-HSA-168176	Toll Like Receptor 5 (TLR5) Cascade	5.1	medial geniculate body
MYD88	28	0	457	1774	0.0679920324829541	0.0032678021099809933	0.0	0.047323683257552755	REACT:R-HSA-168176	Toll Like Receptor 5 (TLR5) Cascade	12.2	medial olivary nucleus
MYD88	28	0	457	1774	0.0679920324829541	0.0032678021099809933	0.0	0.047323683257552755	REACT:R-HSA-168176	Toll Like Receptor 5 (TLR5) Cascade	9.2	medial parabrachial nucleus
MYD88	28	0	457	1774	0.0679920324829541	0.0032678021099809933	0.0	0.047323683257552755	REACT:R-HSA-168176	Toll Like Receptor 5 (TLR5) Cascade	6.7	medial periolivary nuclei
MYD88	28	0	457	1774	0.0679920324829541	0.0032678021099809933	0.0	0.047323683257552755	REACT:R-HSA-168176	Toll Like Receptor 5 (TLR5) Cascade	6.6	medial vestibular nucleus
MYD88	28	0	457	1774	0.0679920324829541	0.0032678021099809933	0.0	0.047323683257552755	REACT:R-HSA-168176	Toll Like Receptor 5 (TLR5) Cascade	6.7	median raphe nucleus
MYD88	28	0	457	1774	0.0679920324829541	0.0032678021099809933	0.0	0.047323683257552755	REACT:R-HSA-168176	Toll Like Receptor 5 (TLR5) Cascade	3.8	middle cingulate cortex
MYD88	28	0	457	1774	0.0679920324829541	0.0032678021099809933	0.0	0.047323683257552755	REACT:R-HSA-168176	Toll Like Receptor 5 (TLR5) Cascade	5.4	middle temporal gyrus
MYD88	28	0	457	1774	0.0679920324829541	0.0032678021099809933	0.0	0.047323683257552755	REACT:R-HSA-168176	Toll Like Receptor 5 (TLR5) Cascade	5.6	motor facial nucleus
MYD88	28	0	457	1774	0.0679920324829541	0.0032678021099809933	0.0	0.047323683257552755	REACT:R-HSA-168176	Toll Like Receptor 5 (TLR5) Cascade	8.3	motor hypoglossal nucleus
MYD88	28	0	457	1774	0.0679920324829541	0.0032678021099809933	0.0	0.047323683257552755	REACT:R-HSA-168176	Toll Like Receptor 5 (TLR5) Cascade	7.4	motor trigeminal nucleus
MYD88	28	0	457	1774	0.0679920324829541	0.0032678021099809933	0.0	0.047323683257552755	REACT:R-HSA-168176	Toll Like Receptor 5 (TLR5) Cascade	6.1	nuclei of the trapezoid body
MYD88	28	0	457	1774	0.0679920324829541	0.0032678021099809933	0.0	0.047323683257552755	REACT:R-HSA-168176	Toll Like Receptor 5 (TLR5) Cascade	6.4	nucleus accumbens
MYD88	28	0	457	1774	0.0679920324829541	0.0032678021099809933	0.0	0.047323683257552755	REACT:R-HSA-168176	Toll Like Receptor 5 (TLR5) Cascade	10.7	nucleus ambiguus
MYD88	28	0	457	1774	0.0679920324829541	0.0032678021099809933	0.0	0.047323683257552755	REACT:R-HSA-168176	Toll Like Receptor 5 (TLR5) Cascade	7.5	nucleus basalis of Meynert
MYD88	28	0	457	1774	0.0679920324829541	0.0032678021099809933	0.0	0.047323683257552755	REACT:R-HSA-168176	Toll Like Receptor 5 (TLR5) Cascade	9.1	nucleus cuneatus
MYD88	28	0	457	1774	0.0679920324829541	0.0032678021099809933	0.0	0.047323683257552755	REACT:R-HSA-168176	Toll Like Receptor 5 (TLR5) Cascade	9.5	nucleus gracilis
MYD88	28	0	457	1774	0.0679920324829541	0.0032678021099809933	0.0	0.047323683257552755	REACT:R-HSA-168176	Toll Like Receptor 5 (TLR5) Cascade	6.3	nucleus of the diagonal band
MYD88	28	0	457	1774	0.0679920324829541	0.0032678021099809933	0.0	0.047323683257552755	REACT:R-HSA-168176	Toll Like Receptor 5 (TLR5) Cascade	5.5	nucleus raphe magnus
MYD88	28	0	457	1774	0.0679920324829541	0.0032678021099809933	0.0	0.047323683257552755	REACT:R-HSA-168176	Toll Like Receptor 5 (TLR5) Cascade	9.4	nucleus raphe obscurus
MYD88	28	0	457	1774	0.0679920324829541	0.0032678021099809933	0.0	0.047323683257552755	REACT:R-HSA-168176	Toll Like Receptor 5 (TLR5) Cascade	13.9	nucleus raphe pallidus
MYD88	28	0	457	1774	0.0679920324829541	0.0032678021099809933	0.0	0.047323683257552755	REACT:R-HSA-168176	Toll Like Receptor 5 (TLR5) Cascade	6.8	nucleus reuniens
MYD88	28	0	457	1774	0.0679920324829541	0.0032678021099809933	0.0	0.047323683257552755	REACT:R-HSA-168176	Toll Like Receptor 5 (TLR5) Cascade	7.6	nucleus rhomboideus
MYD88	28	0	457	1774	0.0679920324829541	0.0032678021099809933	0.0	0.047323683257552755	REACT:R-HSA-168176	Toll Like Receptor 5 (TLR5) Cascade	11.0	nucleus tractus solitarii
MYD88	28	0	457	1774	0.0679920324829541	0.0032678021099809933	0.0	0.047323683257552755	REACT:R-HSA-168176	Toll Like Receptor 5 (TLR5) Cascade	3.9	occipital cortex
MYD88	28	0	457	1774	0.0679920324829541	0.0032678021099809933	0.0	0.047323683257552755	REACT:R-HSA-168176	Toll Like Receptor 5 (TLR5) Cascade	6.6	occipital cortex (white matter)
MYD88	28	0	457	1774	0.0679920324829541	0.0032678021099809933	0.0	0.047323683257552755	REACT:R-HSA-168176	Toll Like Receptor 5 (TLR5) Cascade	4.7	olfactory area
MYD88	28	0	457	1774	0.0679920324829541	0.0032678021099809933	0.0	0.047323683257552755	REACT:R-HSA-168176	Toll Like Receptor 5 (TLR5) Cascade	5.6	olfactory tubercle
MYD88	28	0	457	1774	0.0679920324829541	0.0032678021099809933	0.0	0.047323683257552755	REACT:R-HSA-168176	Toll Like Receptor 5 (TLR5) Cascade	4.6	orbitofrontal gyrus, anterior
MYD88	28	0	457	1774	0.0679920324829541	0.0032678021099809933	0.0	0.047323683257552755	REACT:R-HSA-168176	Toll Like Receptor 5 (TLR5) Cascade	3.5	paracentral lobule, anterior
MYD88	28	0	457	1774	0.0679920324829541	0.0032678021099809933	0.0	0.047323683257552755	REACT:R-HSA-168176	Toll Like Receptor 5 (TLR5) Cascade	2.7	paracentral lobule, posterior
MYD88	28	0	457	1774	0.0679920324829541	0.0032678021099809933	0.0	0.047323683257552755	REACT:R-HSA-168176	Toll Like Receptor 5 (TLR5) Cascade	4.3	parahippocampal cortex
MYD88	28	0	457	1774	0.0679920324829541	0.0032678021099809933	0.0	0.047323683257552755	REACT:R-HSA-168176	Toll Like Receptor 5 (TLR5) Cascade	6.2	parahippocampal cortex (white matter)
MYD88	28	0	457	1774	0.0679920324829541	0.0032678021099809933	0.0	0.047323683257552755	REACT:R-HSA-168176	Toll Like Receptor 5 (TLR5) Cascade	7.0	paramedian reticular nucleus
MYD88	28	0	457	1774	0.0679920324829541	0.0032678021099809933	0.0	0.047323683257552755	REACT:R-HSA-168176	Toll Like Receptor 5 (TLR5) Cascade	3.2	paraventricular nucleus
MYD88	28	0	457	1774	0.0679920324829541	0.0032678021099809933	0.0	0.047323683257552755	REACT:R-HSA-168176	Toll Like Receptor 5 (TLR5) Cascade	3.3	parietal operculum
MYD88	28	0	457	1774	0.0679920324829541	0.0032678021099809933	0.0	0.047323683257552755	REACT:R-HSA-168176	Toll Like Receptor 5 (TLR5) Cascade	4.7	parieto-insular cortex
MYD88	28	0	457	1774	0.0679920324829541	0.0032678021099809933	0.0	0.047323683257552755	REACT:R-HSA-168176	Toll Like Receptor 5 (TLR5) Cascade	4.8	parieto-occipital transitional area
MYD88	28	0	457	1774	0.0679920324829541	0.0032678021099809933	0.0	0.047323683257552755	REACT:R-HSA-168176	Toll Like Receptor 5 (TLR5) Cascade	4.2	parieto-temporal junction (white matter)
MYD88	28	0	457	1774	0.0679920324829541	0.0032678021099809933	0.0	0.047323683257552755	REACT:R-HSA-168176	Toll Like Receptor 5 (TLR5) Cascade	7.3	parvicellular reticular nuclei
MYD88	28	0	457	1774	0.0679920324829541	0.0032678021099809933	0.0	0.047323683257552755	REACT:R-HSA-168176	Toll Like Receptor 5 (TLR5) Cascade	8.9	parvicellular reticular nuclei, medullary
MYD88	28	0	457	1774	0.0679920324829541	0.0032678021099809933	0.0	0.047323683257552755	REACT:R-HSA-168176	Toll Like Receptor 5 (TLR5) Cascade	9.6	pedunculopontine tegmental nucleus
MYD88	28	0	457	1774	0.0679920324829541	0.0032678021099809933	0.0	0.047323683257552755	REACT:R-HSA-168176	Toll Like Receptor 5 (TLR5) Cascade	3.9	periaquaductal grey, anterior
MYD88	28	0	457	1774	0.0679920324829541	0.0032678021099809933	0.0	0.047323683257552755	REACT:R-HSA-168176	Toll Like Receptor 5 (TLR5) Cascade	6.9	periaquaductal grey, dorsal
MYD88	28	0	457	1774	0.0679920324829541	0.0032678021099809933	0.0	0.047323683257552755	REACT:R-HSA-168176	Toll Like Receptor 5 (TLR5) Cascade	8.0	periaquaductal grey, lateral
MYD88	28	0	457	1774	0.0679920324829541	0.0032678021099809933	0.0	0.047323683257552755	REACT:R-HSA-168176	Toll Like Receptor 5 (TLR5) Cascade	5.2	perirhinal gyrus
MYD88	28	0	457	1774	0.0679920324829541	0.0032678021099809933	0.0	0.047323683257552755	REACT:R-HSA-168176	Toll Like Receptor 5 (TLR5) Cascade	13.7	peritrigeminal nucleus
MYD88	28	0	457	1774	0.0679920324829541	0.0032678021099809933	0.0	0.047323683257552755	REACT:R-HSA-168176	Toll Like Receptor 5 (TLR5) Cascade	7.7	piriform cortex
MYD88	28	0	457	1774	0.0679920324829541	0.0032678021099809933	0.0	0.047323683257552755	REACT:R-HSA-168176	Toll Like Receptor 5 (TLR5) Cascade	5.7	pontine nuclei
MYD88	28	0	457	1774	0.0679920324829541	0.0032678021099809933	0.0	0.047323683257552755	REACT:R-HSA-168176	Toll Like Receptor 5 (TLR5) Cascade	6.7	pontine raphe nucleus
MYD88	28	0	457	1774	0.0679920324829541	0.0032678021099809933	0.0	0.047323683257552755	REACT:R-HSA-168176	Toll Like Receptor 5 (TLR5) Cascade	4.1	postcentral gyrus
MYD88	28	0	457	1774	0.0679920324829541	0.0032678021099809933	0.0	0.047323683257552755	REACT:R-HSA-168176	Toll Like Receptor 5 (TLR5) Cascade	3.9	postcentral gyrus, dorsal
MYD88	28	0	457	1774	0.0679920324829541	0.0032678021099809933	0.0	0.047323683257552755	REACT:R-HSA-168176	Toll Like Receptor 5 (TLR5) Cascade	3.7	postcentral gyrus, middle
MYD88	28	0	457	1774	0.0679920324829541	0.0032678021099809933	0.0	0.047323683257552755	REACT:R-HSA-168176	Toll Like Receptor 5 (TLR5) Cascade	3.7	postcentral gyrus, ventral
MYD88	28	0	457	1774	0.0679920324829541	0.0032678021099809933	0.0	0.047323683257552755	REACT:R-HSA-168176	Toll Like Receptor 5 (TLR5) Cascade	3.4	posterior cingulate cortex
MYD88	28	0	457	1774	0.0679920324829541	0.0032678021099809933	0.0	0.047323683257552755	REACT:R-HSA-168176	Toll Like Receptor 5 (TLR5) Cascade	3.9	posterior cingulate cortex, dorsal
MYD88	28	0	457	1774	0.0679920324829541	0.0032678021099809933	0.0	0.047323683257552755	REACT:R-HSA-168176	Toll Like Receptor 5 (TLR5) Cascade	3.7	posterior cingulate cortex, ventral
MYD88	28	0	457	1774	0.0679920324829541	0.0032678021099809933	0.0	0.047323683257552755	REACT:R-HSA-168176	Toll Like Receptor 5 (TLR5) Cascade	4.0	posterior insular cortex
MYD88	28	0	457	1774	0.0679920324829541	0.0032678021099809933	0.0	0.047323683257552755	REACT:R-HSA-168176	Toll Like Receptor 5 (TLR5) Cascade	3.5	posterior thalamic nucleus
MYD88	28	0	457	1774	0.0679920324829541	0.0032678021099809933	0.0	0.047323683257552755	REACT:R-HSA-168176	Toll Like Receptor 5 (TLR5) Cascade	9.7	posteroventral cochlear nucleus
MYD88	28	0	457	1774	0.0679920324829541	0.0032678021099809933	0.0	0.047323683257552755	REACT:R-HSA-168176	Toll Like Receptor 5 (TLR5) Cascade	5.0	precentral gyrus
MYD88	28	0	457	1774	0.0679920324829541	0.0032678021099809933	0.0	0.047323683257552755	REACT:R-HSA-168176	Toll Like Receptor 5 (TLR5) Cascade	3.6	precentral gyrus, dorsal
MYD88	28	0	457	1774	0.0679920324829541	0.0032678021099809933	0.0	0.047323683257552755	REACT:R-HSA-168176	Toll Like Receptor 5 (TLR5) Cascade	3.7	precentral gyrus, middle
MYD88	28	0	457	1774	0.0679920324829541	0.0032678021099809933	0.0	0.047323683257552755	REACT:R-HSA-168176	Toll Like Receptor 5 (TLR5) Cascade	3.2	precentral gyrus, ventral
MYD88	28	0	457	1774	0.0679920324829541	0.0032678021099809933	0.0	0.047323683257552755	REACT:R-HSA-168176	Toll Like Receptor 5 (TLR5) Cascade	4.6	precuneus
MYD88	28	0	457	1774	0.0679920324829541	0.0032678021099809933	0.0	0.047323683257552755	REACT:R-HSA-168176	Toll Like Receptor 5 (TLR5) Cascade	4.4	premotor cortex, dorsal
MYD88	28	0	457	1774	0.0679920324829541	0.0032678021099809933	0.0	0.047323683257552755	REACT:R-HSA-168176	Toll Like Receptor 5 (TLR5) Cascade	3.8	premotor cortex, ventral
MYD88	28	0	457	1774	0.0679920324829541	0.0032678021099809933	0.0	0.047323683257552755	REACT:R-HSA-168176	Toll Like Receptor 5 (TLR5) Cascade	4.5	preoptic area
MYD88	28	0	457	1774	0.0679920324829541	0.0032678021099809933	0.0	0.047323683257552755	REACT:R-HSA-168176	Toll Like Receptor 5 (TLR5) Cascade	9.4	prepositus hypoglossal nucleus
MYD88	28	0	457	1774	0.0679920324829541	0.0032678021099809933	0.0	0.047323683257552755	REACT:R-HSA-168176	Toll Like Receptor 5 (TLR5) Cascade	5.4	pretectal area
MYD88	28	0	457	1774	0.0679920324829541	0.0032678021099809933	0.0	0.047323683257552755	REACT:R-HSA-168176	Toll Like Receptor 5 (TLR5) Cascade	7.2	principal sensory trigeminal nucleus
MYD88	28	0	457	1774	0.0679920324829541	0.0032678021099809933	0.0	0.047323683257552755	REACT:R-HSA-168176	Toll Like Receptor 5 (TLR5) Cascade	3.8	pulvinar
MYD88	28	0	457	1774	0.0679920324829541	0.0032678021099809933	0.0	0.047323683257552755	REACT:R-HSA-168176	Toll Like Receptor 5 (TLR5) Cascade	5.7	putamen
MYD88	28	0	457	1774	0.0679920324829541	0.0032678021099809933	0.0	0.047323683257552755	REACT:R-HSA-168176	Toll Like Receptor 5 (TLR5) Cascade	4.5	red nucleus
MYD88	28	0	457	1774	0.0679920324829541	0.0032678021099809933	0.0	0.047323683257552755	REACT:R-HSA-168176	Toll Like Receptor 5 (TLR5) Cascade	5.7	reticular pontine nucleus, caudal
MYD88	28	0	457	1774	0.0679920324829541	0.0032678021099809933	0.0	0.047323683257552755	REACT:R-HSA-168176	Toll Like Receptor 5 (TLR5) Cascade	5.6	reticular pontine nucleus, oral
MYD88	28	0	457	1774	0.0679920324829541	0.0032678021099809933	0.0	0.047323683257552755	REACT:R-HSA-168176	Toll Like Receptor 5 (TLR5) Cascade	5.5	reticulotegmental nucleus
MYD88	28	0	457	1774	0.0679920324829541	0.0032678021099809933	0.0	0.047323683257552755	REACT:R-HSA-168176	Toll Like Receptor 5 (TLR5) Cascade	7.5	retrosplenial cortex
MYD88	28	0	457	1774	0.0679920324829541	0.0032678021099809933	0.0	0.047323683257552755	REACT:R-HSA-168176	Toll Like Receptor 5 (TLR5) Cascade	5.9	septal nuclei
MYD88	28	0	457	1774	0.0679920324829541	0.0032678021099809933	0.0	0.047323683257552755	REACT:R-HSA-168176	Toll Like Receptor 5 (TLR5) Cascade	4.6	somatomor cortex, precentral gyrus (white matter)
MYD88	28	0	457	1774	0.0679920324829541	0.0032678021099809933	0.0	0.047323683257552755	REACT:R-HSA-168176	Toll Like Receptor 5 (TLR5) Cascade	4.6	somatosensory cortex, postcentral gyrus, ventral (white matter)
MYD88	28	0	457	1774	0.0679920324829541	0.0032678021099809933	0.0	0.047323683257552755	REACT:R-HSA-168176	Toll Like Receptor 5 (TLR5) Cascade	8.3	spinal trigeminal nucleus, caudal
MYD88	28	0	457	1774	0.0679920324829541	0.0032678021099809933	0.0	0.047323683257552755	REACT:R-HSA-168176	Toll Like Receptor 5 (TLR5) Cascade	9.3	spinal trigeminal nucleus, interpolar
MYD88	28	0	457	1774	0.0679920324829541	0.0032678021099809933	0.0	0.047323683257552755	REACT:R-HSA-168176	Toll Like Receptor 5 (TLR5) Cascade	9.3	spinal trigeminal nucleus, oral
MYD88	28	0	457	1774	0.0679920324829541	0.0032678021099809933	0.0	0.047323683257552755	REACT:R-HSA-168176	Toll Like Receptor 5 (TLR5) Cascade	7.7	spinal vestibular nucleus
MYD88	28	0	457	1774	0.0679920324829541	0.0032678021099809933	0.0	0.047323683257552755	REACT:R-HSA-168176	Toll Like Receptor 5 (TLR5) Cascade	4.5	stria terminalis, bed nucleus
MYD88	28	0	457	1774	0.0679920324829541	0.0032678021099809933	0.0	0.047323683257552755	REACT:R-HSA-168176	Toll Like Receptor 5 (TLR5) Cascade	3.8	subcentral gyrus, S2
MYD88	28	0	457	1774	0.0679920324829541	0.0032678021099809933	0.0	0.047323683257552755	REACT:R-HSA-168176	Toll Like Receptor 5 (TLR5) Cascade	6.8	subcoeruleus area
MYD88	28	0	457	1774	0.0679920324829541	0.0032678021099809933	0.0	0.047323683257552755	REACT:R-HSA-168176	Toll Like Receptor 5 (TLR5) Cascade	6.5	subiculum
MYD88	28	0	457	1774	0.0679920324829541	0.0032678021099809933	0.0	0.047323683257552755	REACT:R-HSA-168176	Toll Like Receptor 5 (TLR5) Cascade	3.8	substantia nigra
MYD88	28	0	457	1774	0.0679920324829541	0.0032678021099809933	0.0	0.047323683257552755	REACT:R-HSA-168176	Toll Like Receptor 5 (TLR5) Cascade	3.7	subthalamic nucleus
MYD88	28	0	457	1774	0.0679920324829541	0.0032678021099809933	0.0	0.047323683257552755	REACT:R-HSA-168176	Toll Like Receptor 5 (TLR5) Cascade	4.5	superior colliculus
MYD88	28	0	457	1774	0.0679920324829541	0.0032678021099809933	0.0	0.047323683257552755	REACT:R-HSA-168176	Toll Like Receptor 5 (TLR5) Cascade	5.6	superior olive
MYD88	28	0	457	1774	0.0679920324829541	0.0032678021099809933	0.0	0.047323683257552755	REACT:R-HSA-168176	Toll Like Receptor 5 (TLR5) Cascade	5.3	superior parietal lobule
MYD88	28	0	457	1774	0.0679920324829541	0.0032678021099809933	0.0	0.047323683257552755	REACT:R-HSA-168176	Toll Like Receptor 5 (TLR5) Cascade	5.4	superior temporal gyrus
MYD88	28	0	457	1774	0.0679920324829541	0.0032678021099809933	0.0	0.047323683257552755	REACT:R-HSA-168176	Toll Like Receptor 5 (TLR5) Cascade	9.6	superior vestibular nucleus
MYD88	28	0	457	1774	0.0679920324829541	0.0032678021099809933	0.0	0.047323683257552755	REACT:R-HSA-168176	Toll Like Receptor 5 (TLR5) Cascade	3.6	supplementary motor cortex
MYD88	28	0	457	1774	0.0679920324829541	0.0032678021099809933	0.0	0.047323683257552755	REACT:R-HSA-168176	Toll Like Receptor 5 (TLR5) Cascade	4.0	supramarginal gyrus
MYD88	28	0	457	1774	0.0679920324829541	0.0032678021099809933	0.0	0.047323683257552755	REACT:R-HSA-168176	Toll Like Receptor 5 (TLR5) Cascade	7.0	supraoptic nucleus
MYD88	28	0	457	1774	0.0679920324829541	0.0032678021099809933	0.0	0.047323683257552755	REACT:R-HSA-168176	Toll Like Receptor 5 (TLR5) Cascade	5.6	temporal pole
MYD88	28	0	457	1774	0.0679920324829541	0.0032678021099809933	0.0	0.047323683257552755	REACT:R-HSA-168176	Toll Like Receptor 5 (TLR5) Cascade	5.9	temporal white matter
MYD88	28	0	457	1774	0.0679920324829541	0.0032678021099809933	0.0	0.047323683257552755	REACT:R-HSA-168176	Toll Like Receptor 5 (TLR5) Cascade	5.5	temporo-insular cortex, parainsular gyrus
MYD88	28	0	457	1774	0.0679920324829541	0.0032678021099809933	0.0	0.047323683257552755	REACT:R-HSA-168176	Toll Like Receptor 5 (TLR5) Cascade	6.6	temporo-occipital transitional zone
MYD88	28	0	457	1774	0.0679920324829541	0.0032678021099809933	0.0	0.047323683257552755	REACT:R-HSA-168176	Toll Like Receptor 5 (TLR5) Cascade	5.1	transversal temporal gyrus, anterior
MYD88	28	0	457	1774	0.0679920324829541	0.0032678021099809933	0.0	0.047323683257552755	REACT:R-HSA-168176	Toll Like Receptor 5 (TLR5) Cascade	5.8	transversal temporal gyrus, posterior
MYD88	28	0	457	1774	0.0679920324829541	0.0032678021099809933	0.0	0.047323683257552755	REACT:R-HSA-168176	Toll Like Receptor 5 (TLR5) Cascade	8.3	ventral medullary reticular nucleus
MYD88	28	0	457	1774	0.0679920324829541	0.0032678021099809933	0.0	0.047323683257552755	REACT:R-HSA-168176	Toll Like Receptor 5 (TLR5) Cascade	7.0	ventral periolivary nuclei
MYD88	28	0	457	1774	0.0679920324829541	0.0032678021099809933	0.0	0.047323683257552755	REACT:R-HSA-168176	Toll Like Receptor 5 (TLR5) Cascade	5.5	ventral posterolateral thalamic nucleus
MYD88	28	0	457	1774	0.0679920324829541	0.0032678021099809933	0.0	0.047323683257552755	REACT:R-HSA-168176	Toll Like Receptor 5 (TLR5) Cascade	6.0	ventral posteromedial thalamic nucleus
MYD88	28	0	457	1774	0.0679920324829541	0.0032678021099809933	0.0	0.047323683257552755	REACT:R-HSA-168176	Toll Like Receptor 5 (TLR5) Cascade	5.6	ventral tegmental area
MYD88	28	0	457	1774	0.0679920324829541	0.0032678021099809933	0.0	0.047323683257552755	REACT:R-HSA-168176	Toll Like Receptor 5 (TLR5) Cascade	4.0	ventral thalamic nuclei
MYD88	28	0	457	1774	0.0679920324829541	0.0032678021099809933	0.0	0.047323683257552755	REACT:R-HSA-168176	Toll Like Receptor 5 (TLR5) Cascade	11.0	ventrolateral medulla, A1-C1 cell groups
MYD88	28	0	457	1774	0.0679920324829541	0.0032678021099809933	0.0	0.047323683257552755	REACT:R-HSA-168176	Toll Like Receptor 5 (TLR5) Cascade	7.1	ventrolateral tegmental area, A5 NE cell group
MYD88	28	0	457	1774	0.0679920324829541	0.0032678021099809933	0.0	0.047323683257552755	REACT:R-HSA-168176	Toll Like Receptor 5 (TLR5) Cascade	5.6	ventromedial nucleus
MYD88	28	0	457	1774	0.0679920324829541	0.0032678021099809933	0.0	0.047323683257552755	REACT:R-HSA-168176	Toll Like Receptor 5 (TLR5) Cascade	5.1	vermis
MYD88	28	0	457	1774	0.0679920324829541	0.0032678021099809933	0.0	0.047323683257552755	REACT:R-HSA-168176	Toll Like Receptor 5 (TLR5) Cascade	4.5	zona incerta
MYD88	28	0	457	1774	0.0679920324829541	0.0032678021099809933	0.0	0.047323683257552755	REACT:R-HSA-168181	Toll Like Receptor 7/8 (TLR7/8) Cascade	6.0	amygdala
MYD88	28	0	457	1774	0.0679920324829541	0.0032678021099809933	0.0	0.047323683257552755	REACT:R-HSA-168181	Toll Like Receptor 7/8 (TLR7/8) Cascade	5.6	angular gyrus
MYD88	28	0	457	1774	0.0679920324829541	0.0032678021099809933	0.0	0.047323683257552755	REACT:R-HSA-168181	Toll Like Receptor 7/8 (TLR7/8) Cascade	5.5	angular gyrus (white matter)
MYD88	28	0	457	1774	0.0679920324829541	0.0032678021099809933	0.0	0.047323683257552755	REACT:R-HSA-168181	Toll Like Receptor 7/8 (TLR7/8) Cascade	4.5	anterior cingulate cortex, supragenual-dorsal
MYD88	28	0	457	1774	0.0679920324829541	0.0032678021099809933	0.0	0.047323683257552755	REACT:R-HSA-168181	Toll Like Receptor 7/8 (TLR7/8) Cascade	3.5	anterior cingulate cortex, supragenual-ventral
MYD88	28	0	457	1774	0.0679920324829541	0.0032678021099809933	0.0	0.047323683257552755	REACT:R-HSA-168181	Toll Like Receptor 7/8 (TLR7/8) Cascade	7.8	anterior cochlear nucleus, ventral
MYD88	28	0	457	1774	0.0679920324829541	0.0032678021099809933	0.0	0.047323683257552755	REACT:R-HSA-168181	Toll Like Receptor 7/8 (TLR7/8) Cascade	11.3	anterior funiculus (white matter)
MYD88	28	0	457	1774	0.0679920324829541	0.0032678021099809933	0.0	0.047323683257552755	REACT:R-HSA-168181	Toll Like Receptor 7/8 (TLR7/8) Cascade	6.7	anterior insular cortex, dorsal
MYD88	28	0	457	1774	0.0679920324829541	0.0032678021099809933	0.0	0.047323683257552755	REACT:R-HSA-168181	Toll Like Receptor 7/8 (TLR7/8) Cascade	4.9	anterior insular cortex, ventral
MYD88	28	0	457	1774	0.0679920324829541	0.0032678021099809933	0.0	0.047323683257552755	REACT:R-HSA-168181	Toll Like Receptor 7/8 (TLR7/8) Cascade	11.4	anterior thalamic nucleus, ventral
MYD88	28	0	457	1774	0.0679920324829541	0.0032678021099809933	0.0	0.047323683257552755	REACT:R-HSA-168181	Toll Like Receptor 7/8 (TLR7/8) Cascade	7.7	arcuate nucleus
MYD88	28	0	457	1774	0.0679920324829541	0.0032678021099809933	0.0	0.047323683257552755	REACT:R-HSA-168181	Toll Like Receptor 7/8 (TLR7/8) Cascade	4.7	area parastriata, inferior
MYD88	28	0	457	1774	0.0679920324829541	0.0032678021099809933	0.0	0.047323683257552755	REACT:R-HSA-168181	Toll Like Receptor 7/8 (TLR7/8) Cascade	7.4	area parastriata, parietal
MYD88	28	0	457	1774	0.0679920324829541	0.0032678021099809933	0.0	0.047323683257552755	REACT:R-HSA-168181	Toll Like Receptor 7/8 (TLR7/8) Cascade	5.1	area parastriata, superior
MYD88	28	0	457	1774	0.0679920324829541	0.0032678021099809933	0.0	0.047323683257552755	REACT:R-HSA-168181	Toll Like Receptor 7/8 (TLR7/8) Cascade	4.6	area parastriata, temporal
MYD88	28	0	457	1774	0.0679920324829541	0.0032678021099809933	0.0	0.047323683257552755	REACT:R-HSA-168181	Toll Like Receptor 7/8 (TLR7/8) Cascade	11.3	area postrema
MYD88	28	0	457	1774	0.0679920324829541	0.0032678021099809933	0.0	0.047323683257552755	REACT:R-HSA-168181	Toll Like Receptor 7/8 (TLR7/8) Cascade	6.6	area striata
MYD88	28	0	457	1774	0.0679920324829541	0.0032678021099809933	0.0	0.047323683257552755	REACT:R-HSA-168181	Toll Like Receptor 7/8 (TLR7/8) Cascade	4.9	area striata (white matter)
MYD88	28	0	457	1774	0.0679920324829541	0.0032678021099809933	0.0	0.047323683257552755	REACT:R-HSA-168181	Toll Like Receptor 7/8 (TLR7/8) Cascade	5.1	basal amygdala
MYD88	28	0	457	1774	0.0679920324829541	0.0032678021099809933	0.0	0.047323683257552755	REACT:R-HSA-168181	Toll Like Receptor 7/8 (TLR7/8) Cascade	6.4	caudate nucleus
MYD88	28	0	457	1774	0.0679920324829541	0.0032678021099809933	0.0	0.047323683257552755	REACT:R-HSA-168181	Toll Like Receptor 7/8 (TLR7/8) Cascade	6.0	central amygdala
MYD88	28	0	457	1774	0.0679920324829541	0.0032678021099809933	0.0	0.047323683257552755	REACT:R-HSA-168181	Toll Like Receptor 7/8 (TLR7/8) Cascade	7.5	centromedial thalamic nucleus
MYD88	28	0	457	1774	0.0679920324829541	0.0032678021099809933	0.0	0.047323683257552755	REACT:R-HSA-168181	Toll Like Receptor 7/8 (TLR7/8) Cascade	5.2	cerebellar cortex
MYD88	28	0	457	1774	0.0679920324829541	0.0032678021099809933	0.0	0.047323683257552755	REACT:R-HSA-168181	Toll Like Receptor 7/8 (TLR7/8) Cascade	8.0	cerebellar nuclei
MYD88	28	0	457	1774	0.0679920324829541	0.0032678021099809933	0.0	0.047323683257552755	REACT:R-HSA-168181	Toll Like Receptor 7/8 (TLR7/8) Cascade	9.1	cerebellar white matter
MYD88	28	0	457	1774	0.0679920324829541	0.0032678021099809933	0.0	0.047323683257552755	REACT:R-HSA-168181	Toll Like Receptor 7/8 (TLR7/8) Cascade	7.2	cervical spinal cord, central gray
MYD88	28	0	457	1774	0.0679920324829541	0.0032678021099809933	0.0	0.047323683257552755	REACT:R-HSA-168181	Toll Like Receptor 7/8 (TLR7/8) Cascade	9.7	cervical spinal cord, dorsal horn
MYD88	28	0	457	1774	0.0679920324829541	0.0032678021099809933	0.0	0.047323683257552755	REACT:R-HSA-168181	Toll Like Receptor 7/8 (TLR7/8) Cascade	7.2	cervical spinal cord, ventral horn
MYD88	28	0	457	1774	0.0679920324829541	0.0032678021099809933	0.0	0.047323683257552755	REACT:R-HSA-168181	Toll Like Receptor 7/8 (TLR7/8) Cascade	7.6	choroid plexus
MYD88	28	0	457	1774	0.0679920324829541	0.0032678021099809933	0.0	0.047323683257552755	REACT:R-HSA-168181	Toll Like Receptor 7/8 (TLR7/8) Cascade	3.4	claustrum
MYD88	28	0	457	1774	0.0679920324829541	0.0032678021099809933	0.0	0.047323683257552755	REACT:R-HSA-168181	Toll Like Receptor 7/8 (TLR7/8) Cascade	6.9	corpus callosum, genu (white matter)
MYD88	28	0	457	1774	0.0679920324829541	0.0032678021099809933	0.0	0.047323683257552755	REACT:R-HSA-168181	Toll Like Receptor 7/8 (TLR7/8) Cascade	9.1	corpus callosum, splenium (white matter)
MYD88	28	0	457	1774	0.0679920324829541	0.0032678021099809933	0.0	0.047323683257552755	REACT:R-HSA-168181	Toll Like Receptor 7/8 (TLR7/8) Cascade	5.6	corticomedial amygdala
MYD88	28	0	457	1774	0.0679920324829541	0.0032678021099809933	0.0	0.047323683257552755	REACT:R-HSA-168181	Toll Like Receptor 7/8 (TLR7/8) Cascade	4.0	cuneiform nucleus
MYD88	28	0	457	1774	0.0679920324829541	0.0032678021099809933	0.0	0.047323683257552755	REACT:R-HSA-168181	Toll Like Receptor 7/8 (TLR7/8) Cascade	4.7	dentate gyrus
MYD88	28	0	457	1774	0.0679920324829541	0.0032678021099809933	0.0	0.047323683257552755	REACT:R-HSA-168181	Toll Like Receptor 7/8 (TLR7/8) Cascade	9.3	dorsal cochlear nucleus
MYD88	28	0	457	1774	0.0679920324829541	0.0032678021099809933	0.0	0.047323683257552755	REACT:R-HSA-168181	Toll Like Receptor 7/8 (TLR7/8) Cascade	8.6	dorsal funiculus (white matter)
MYD88	28	0	457	1774	0.0679920324829541	0.0032678021099809933	0.0	0.047323683257552755	REACT:R-HSA-168181	Toll Like Receptor 7/8 (TLR7/8) Cascade	8.6	dorsal medullary reticular nucleus
MYD88	28	0	457	1774	0.0679920324829541	0.0032678021099809933	0.0	0.047323683257552755	REACT:R-HSA-168181	Toll Like Receptor 7/8 (TLR7/8) Cascade	7.5	dorsal motor vagal complex
MYD88	28	0	457	1774	0.0679920324829541	0.0032678021099809933	0.0	0.047323683257552755	REACT:R-HSA-168181	Toll Like Receptor 7/8 (TLR7/8) Cascade	7.3	dorsal raphe nucleus
MYD88	28	0	457	1774	0.0679920324829541	0.0032678021099809933	0.0	0.047323683257552755	REACT:R-HSA-168181	Toll Like Receptor 7/8 (TLR7/8) Cascade	8.7	dorsal tegmental nucleus
MYD88	28	0	457	1774	0.0679920324829541	0.0032678021099809933	0.0	0.047323683257552755	REACT:R-HSA-168181	Toll Like Receptor 7/8 (TLR7/8) Cascade	11.2	dorsolateral tegmental area
MYD88	28	0	457	1774	0.0679920324829541	0.0032678021099809933	0.0	0.047323683257552755	REACT:R-HSA-168181	Toll Like Receptor 7/8 (TLR7/8) Cascade	4.5	dorsomedial nucleus
MYD88	28	0	457	1774	0.0679920324829541	0.0032678021099809933	0.0	0.047323683257552755	REACT:R-HSA-168181	Toll Like Receptor 7/8 (TLR7/8) Cascade	5.6	entorhinal gyrus
MYD88	28	0	457	1774	0.0679920324829541	0.0032678021099809933	0.0	0.047323683257552755	REACT:R-HSA-168181	Toll Like Receptor 7/8 (TLR7/8) Cascade	5.2	flocculonodular lobe
MYD88	28	0	457	1774	0.0679920324829541	0.0032678021099809933	0.0	0.047323683257552755	REACT:R-HSA-168181	Toll Like Receptor 7/8 (TLR7/8) Cascade	4.3	frontal eye field
MYD88	28	0	457	1774	0.0679920324829541	0.0032678021099809933	0.0	0.047323683257552755	REACT:R-HSA-168181	Toll Like Receptor 7/8 (TLR7/8) Cascade	7.6	frontal operculum
MYD88	28	0	457	1774	0.0679920324829541	0.0032678021099809933	0.0	0.047323683257552755	REACT:R-HSA-168181	Toll Like Receptor 7/8 (TLR7/8) Cascade	5.8	fusiform gyrus
MYD88	28	0	457	1774	0.0679920324829541	0.0032678021099809933	0.0	0.047323683257552755	REACT:R-HSA-168181	Toll Like Receptor 7/8 (TLR7/8) Cascade	6.3	gigantocellular reticular nuclei, medullary
MYD88	28	0	457	1774	0.0679920324829541	0.0032678021099809933	0.0	0.047323683257552755	REACT:R-HSA-168181	Toll Like Receptor 7/8 (TLR7/8) Cascade	6.7	gigantocellular reticular nuclei, pars
MYD88	28	0	457	1774	0.0679920324829541	0.0032678021099809933	0.0	0.047323683257552755	REACT:R-HSA-168181	Toll Like Receptor 7/8 (TLR7/8) Cascade	7.6	globus pallidus, externus
MYD88	28	0	457	1774	0.0679920324829541	0.0032678021099809933	0.0	0.047323683257552755	REACT:R-HSA-168181	Toll Like Receptor 7/8 (TLR7/8) Cascade	6.9	globus pallidus, internus
MYD88	28	0	457	1774	0.0679920324829541	0.0032678021099809933	0.0	0.047323683257552755	REACT:R-HSA-168181	Toll Like Receptor 7/8 (TLR7/8) Cascade	5.5	habenula
MYD88	28	0	457	1774	0.0679920324829541	0.0032678021099809933	0.0	0.047323683257552755	REACT:R-HSA-168181	Toll Like Receptor 7/8 (TLR7/8) Cascade	5.7	hippocampus
MYD88	28	0	457	1774	0.0679920324829541	0.0032678021099809933	0.0	0.047323683257552755	REACT:R-HSA-168181	Toll Like Receptor 7/8 (TLR7/8) Cascade	5.5	hippocampus, CA1
MYD88	28	0	457	1774	0.0679920324829541	0.0032678021099809933	0.0	0.047323683257552755	REACT:R-HSA-168181	Toll Like Receptor 7/8 (TLR7/8) Cascade	6.0	hippocampus, CA2
MYD88	28	0	457	1774	0.0679920324829541	0.0032678021099809933	0.0	0.047323683257552755	REACT:R-HSA-168181	Toll Like Receptor 7/8 (TLR7/8) Cascade	4.7	hippocampus, CA3
MYD88	28	0	457	1774	0.0679920324829541	0.0032678021099809933	0.0	0.047323683257552755	REACT:R-HSA-168181	Toll Like Receptor 7/8 (TLR7/8) Cascade	5.1	inferior colliculus
MYD88	28	0	457	1774	0.0679920324829541	0.0032678021099809933	0.0	0.047323683257552755	REACT:R-HSA-168181	Toll Like Receptor 7/8 (TLR7/8) Cascade	4.3	inferior frontal gyrus, opercular
MYD88	28	0	457	1774	0.0679920324829541	0.0032678021099809933	0.0	0.047323683257552755	REACT:R-HSA-168181	Toll Like Receptor 7/8 (TLR7/8) Cascade	7.9	inferior olive
MYD88	28	0	457	1774	0.0679920324829541	0.0032678021099809933	0.0	0.047323683257552755	REACT:R-HSA-168181	Toll Like Receptor 7/8 (TLR7/8) Cascade	5.0	inferior parietal lobule
MYD88	28	0	457	1774	0.0679920324829541	0.0032678021099809933	0.0	0.047323683257552755	REACT:R-HSA-168181	Toll Like Receptor 7/8 (TLR7/8) Cascade	5.7	inferior temporal gyrus
MYD88	28	0	457	1774	0.0679920324829541	0.0032678021099809933	0.0	0.047323683257552755	REACT:R-HSA-168181	Toll Like Receptor 7/8 (TLR7/8) Cascade	5.0	intraparietal deep sulcus
MYD88	28	0	457	1774	0.0679920324829541	0.0032678021099809933	0.0	0.047323683257552755	REACT:R-HSA-168181	Toll Like Receptor 7/8 (TLR7/8) Cascade	10.0	Kolliker-Fuse nucleus
MYD88	28	0	457	1774	0.0679920324829541	0.0032678021099809933	0.0	0.047323683257552755	REACT:R-HSA-168181	Toll Like Receptor 7/8 (TLR7/8) Cascade	5.9	lateral amygdala
MYD88	28	0	457	1774	0.0679920324829541	0.0032678021099809933	0.0	0.047323683257552755	REACT:R-HSA-168181	Toll Like Receptor 7/8 (TLR7/8) Cascade	11.8	lateral funiculus (white matter)
MYD88	28	0	457	1774	0.0679920324829541	0.0032678021099809933	0.0	0.047323683257552755	REACT:R-HSA-168181	Toll Like Receptor 7/8 (TLR7/8) Cascade	4.0	lateral geniculate body
MYD88	28	0	457	1774	0.0679920324829541	0.0032678021099809933	0.0	0.047323683257552755	REACT:R-HSA-168181	Toll Like Receptor 7/8 (TLR7/8) Cascade	7.3	lateral hypothalamic area
MYD88	28	0	457	1774	0.0679920324829541	0.0032678021099809933	0.0	0.047323683257552755	REACT:R-HSA-168181	Toll Like Receptor 7/8 (TLR7/8) Cascade	5.2	lateral lemniscal nuclei
MYD88	28	0	457	1774	0.0679920324829541	0.0032678021099809933	0.0	0.047323683257552755	REACT:R-HSA-168181	Toll Like Receptor 7/8 (TLR7/8) Cascade	9.5	lateral medullary reticular nucleus
MYD88	28	0	457	1774	0.0679920324829541	0.0032678021099809933	0.0	0.047323683257552755	REACT:R-HSA-168181	Toll Like Receptor 7/8 (TLR7/8) Cascade	11.6	lateral parabrachial nucleus
MYD88	28	0	457	1774	0.0679920324829541	0.0032678021099809933	0.0	0.047323683257552755	REACT:R-HSA-168181	Toll Like Receptor 7/8 (TLR7/8) Cascade	4.2	lateral thalamic nuclei
MYD88	28	0	457	1774	0.0679920324829541	0.0032678021099809933	0.0	0.047323683257552755	REACT:R-HSA-168181	Toll Like Receptor 7/8 (TLR7/8) Cascade	9.0	lateral vestibular nucleus
MYD88	28	0	457	1774	0.0679920324829541	0.0032678021099809933	0.0	0.047323683257552755	REACT:R-HSA-168181	Toll Like Receptor 7/8 (TLR7/8) Cascade	4.7	lingual gyrus
MYD88	28	0	457	1774	0.0679920324829541	0.0032678021099809933	0.0	0.047323683257552755	REACT:R-HSA-168181	Toll Like Receptor 7/8 (TLR7/8) Cascade	5.2	locus coeruleus
MYD88	28	0	457	1774	0.0679920324829541	0.0032678021099809933	0.0	0.047323683257552755	REACT:R-HSA-168181	Toll Like Receptor 7/8 (TLR7/8) Cascade	5.3	mammillary body
MYD88	28	0	457	1774	0.0679920324829541	0.0032678021099809933	0.0	0.047323683257552755	REACT:R-HSA-168181	Toll Like Receptor 7/8 (TLR7/8) Cascade	5.1	medial dorsal thalamic nucleus
MYD88	28	0	457	1774	0.0679920324829541	0.0032678021099809933	0.0	0.047323683257552755	REACT:R-HSA-168181	Toll Like Receptor 7/8 (TLR7/8) Cascade	5.1	medial geniculate body
MYD88	28	0	457	1774	0.0679920324829541	0.0032678021099809933	0.0	0.047323683257552755	REACT:R-HSA-168181	Toll Like Receptor 7/8 (TLR7/8) Cascade	12.2	medial olivary nucleus
MYD88	28	0	457	1774	0.0679920324829541	0.0032678021099809933	0.0	0.047323683257552755	REACT:R-HSA-168181	Toll Like Receptor 7/8 (TLR7/8) Cascade	9.2	medial parabrachial nucleus
MYD88	28	0	457	1774	0.0679920324829541	0.0032678021099809933	0.0	0.047323683257552755	REACT:R-HSA-168181	Toll Like Receptor 7/8 (TLR7/8) Cascade	6.7	medial periolivary nuclei
MYD88	28	0	457	1774	0.0679920324829541	0.0032678021099809933	0.0	0.047323683257552755	REACT:R-HSA-168181	Toll Like Receptor 7/8 (TLR7/8) Cascade	6.6	medial vestibular nucleus
MYD88	28	0	457	1774	0.0679920324829541	0.0032678021099809933	0.0	0.047323683257552755	REACT:R-HSA-168181	Toll Like Receptor 7/8 (TLR7/8) Cascade	6.7	median raphe nucleus
MYD88	28	0	457	1774	0.0679920324829541	0.0032678021099809933	0.0	0.047323683257552755	REACT:R-HSA-168181	Toll Like Receptor 7/8 (TLR7/8) Cascade	3.8	middle cingulate cortex
MYD88	28	0	457	1774	0.0679920324829541	0.0032678021099809933	0.0	0.047323683257552755	REACT:R-HSA-168181	Toll Like Receptor 7/8 (TLR7/8) Cascade	5.4	middle temporal gyrus
MYD88	28	0	457	1774	0.0679920324829541	0.0032678021099809933	0.0	0.047323683257552755	REACT:R-HSA-168181	Toll Like Receptor 7/8 (TLR7/8) Cascade	5.6	motor facial nucleus
MYD88	28	0	457	1774	0.0679920324829541	0.0032678021099809933	0.0	0.047323683257552755	REACT:R-HSA-168181	Toll Like Receptor 7/8 (TLR7/8) Cascade	8.3	motor hypoglossal nucleus
MYD88	28	0	457	1774	0.0679920324829541	0.0032678021099809933	0.0	0.047323683257552755	REACT:R-HSA-168181	Toll Like Receptor 7/8 (TLR7/8) Cascade	7.4	motor trigeminal nucleus
MYD88	28	0	457	1774	0.0679920324829541	0.0032678021099809933	0.0	0.047323683257552755	REACT:R-HSA-168181	Toll Like Receptor 7/8 (TLR7/8) Cascade	6.1	nuclei of the trapezoid body
MYD88	28	0	457	1774	0.0679920324829541	0.0032678021099809933	0.0	0.047323683257552755	REACT:R-HSA-168181	Toll Like Receptor 7/8 (TLR7/8) Cascade	6.4	nucleus accumbens
MYD88	28	0	457	1774	0.0679920324829541	0.0032678021099809933	0.0	0.047323683257552755	REACT:R-HSA-168181	Toll Like Receptor 7/8 (TLR7/8) Cascade	10.7	nucleus ambiguus
MYD88	28	0	457	1774	0.0679920324829541	0.0032678021099809933	0.0	0.047323683257552755	REACT:R-HSA-168181	Toll Like Receptor 7/8 (TLR7/8) Cascade	7.5	nucleus basalis of Meynert
MYD88	28	0	457	1774	0.0679920324829541	0.0032678021099809933	0.0	0.047323683257552755	REACT:R-HSA-168181	Toll Like Receptor 7/8 (TLR7/8) Cascade	9.1	nucleus cuneatus
MYD88	28	0	457	1774	0.0679920324829541	0.0032678021099809933	0.0	0.047323683257552755	REACT:R-HSA-168181	Toll Like Receptor 7/8 (TLR7/8) Cascade	9.5	nucleus gracilis
MYD88	28	0	457	1774	0.0679920324829541	0.0032678021099809933	0.0	0.047323683257552755	REACT:R-HSA-168181	Toll Like Receptor 7/8 (TLR7/8) Cascade	6.3	nucleus of the diagonal band
MYD88	28	0	457	1774	0.0679920324829541	0.0032678021099809933	0.0	0.047323683257552755	REACT:R-HSA-168181	Toll Like Receptor 7/8 (TLR7/8) Cascade	5.5	nucleus raphe magnus
MYD88	28	0	457	1774	0.0679920324829541	0.0032678021099809933	0.0	0.047323683257552755	REACT:R-HSA-168181	Toll Like Receptor 7/8 (TLR7/8) Cascade	9.4	nucleus raphe obscurus
MYD88	28	0	457	1774	0.0679920324829541	0.0032678021099809933	0.0	0.047323683257552755	REACT:R-HSA-168181	Toll Like Receptor 7/8 (TLR7/8) Cascade	13.9	nucleus raphe pallidus
MYD88	28	0	457	1774	0.0679920324829541	0.0032678021099809933	0.0	0.047323683257552755	REACT:R-HSA-168181	Toll Like Receptor 7/8 (TLR7/8) Cascade	6.8	nucleus reuniens
MYD88	28	0	457	1774	0.0679920324829541	0.0032678021099809933	0.0	0.047323683257552755	REACT:R-HSA-168181	Toll Like Receptor 7/8 (TLR7/8) Cascade	7.6	nucleus rhomboideus
MYD88	28	0	457	1774	0.0679920324829541	0.0032678021099809933	0.0	0.047323683257552755	REACT:R-HSA-168181	Toll Like Receptor 7/8 (TLR7/8) Cascade	11.0	nucleus tractus solitarii
MYD88	28	0	457	1774	0.0679920324829541	0.0032678021099809933	0.0	0.047323683257552755	REACT:R-HSA-168181	Toll Like Receptor 7/8 (TLR7/8) Cascade	3.9	occipital cortex
MYD88	28	0	457	1774	0.0679920324829541	0.0032678021099809933	0.0	0.047323683257552755	REACT:R-HSA-168181	Toll Like Receptor 7/8 (TLR7/8) Cascade	6.6	occipital cortex (white matter)
MYD88	28	0	457	1774	0.0679920324829541	0.0032678021099809933	0.0	0.047323683257552755	REACT:R-HSA-168181	Toll Like Receptor 7/8 (TLR7/8) Cascade	4.7	olfactory area
MYD88	28	0	457	1774	0.0679920324829541	0.0032678021099809933	0.0	0.047323683257552755	REACT:R-HSA-168181	Toll Like Receptor 7/8 (TLR7/8) Cascade	5.6	olfactory tubercle
MYD88	28	0	457	1774	0.0679920324829541	0.0032678021099809933	0.0	0.047323683257552755	REACT:R-HSA-168181	Toll Like Receptor 7/8 (TLR7/8) Cascade	4.6	orbitofrontal gyrus, anterior
MYD88	28	0	457	1774	0.0679920324829541	0.0032678021099809933	0.0	0.047323683257552755	REACT:R-HSA-168181	Toll Like Receptor 7/8 (TLR7/8) Cascade	3.5	paracentral lobule, anterior
MYD88	28	0	457	1774	0.0679920324829541	0.0032678021099809933	0.0	0.047323683257552755	REACT:R-HSA-168181	Toll Like Receptor 7/8 (TLR7/8) Cascade	2.7	paracentral lobule, posterior
MYD88	28	0	457	1774	0.0679920324829541	0.0032678021099809933	0.0	0.047323683257552755	REACT:R-HSA-168181	Toll Like Receptor 7/8 (TLR7/8) Cascade	4.3	parahippocampal cortex
MYD88	28	0	457	1774	0.0679920324829541	0.0032678021099809933	0.0	0.047323683257552755	REACT:R-HSA-168181	Toll Like Receptor 7/8 (TLR7/8) Cascade	6.2	parahippocampal cortex (white matter)
MYD88	28	0	457	1774	0.0679920324829541	0.0032678021099809933	0.0	0.047323683257552755	REACT:R-HSA-168181	Toll Like Receptor 7/8 (TLR7/8) Cascade	7.0	paramedian reticular nucleus
MYD88	28	0	457	1774	0.0679920324829541	0.0032678021099809933	0.0	0.047323683257552755	REACT:R-HSA-168181	Toll Like Receptor 7/8 (TLR7/8) Cascade	3.2	paraventricular nucleus
MYD88	28	0	457	1774	0.0679920324829541	0.0032678021099809933	0.0	0.047323683257552755	REACT:R-HSA-168181	Toll Like Receptor 7/8 (TLR7/8) Cascade	3.3	parietal operculum
MYD88	28	0	457	1774	0.0679920324829541	0.0032678021099809933	0.0	0.047323683257552755	REACT:R-HSA-168181	Toll Like Receptor 7/8 (TLR7/8) Cascade	4.7	parieto-insular cortex
MYD88	28	0	457	1774	0.0679920324829541	0.0032678021099809933	0.0	0.047323683257552755	REACT:R-HSA-168181	Toll Like Receptor 7/8 (TLR7/8) Cascade	4.8	parieto-occipital transitional area
MYD88	28	0	457	1774	0.0679920324829541	0.0032678021099809933	0.0	0.047323683257552755	REACT:R-HSA-168181	Toll Like Receptor 7/8 (TLR7/8) Cascade	4.2	parieto-temporal junction (white matter)
MYD88	28	0	457	1774	0.0679920324829541	0.0032678021099809933	0.0	0.047323683257552755	REACT:R-HSA-168181	Toll Like Receptor 7/8 (TLR7/8) Cascade	7.3	parvicellular reticular nuclei
MYD88	28	0	457	1774	0.0679920324829541	0.0032678021099809933	0.0	0.047323683257552755	REACT:R-HSA-168181	Toll Like Receptor 7/8 (TLR7/8) Cascade	8.9	parvicellular reticular nuclei, medullary
MYD88	28	0	457	1774	0.0679920324829541	0.0032678021099809933	0.0	0.047323683257552755	REACT:R-HSA-168181	Toll Like Receptor 7/8 (TLR7/8) Cascade	9.6	pedunculopontine tegmental nucleus
MYD88	28	0	457	1774	0.0679920324829541	0.0032678021099809933	0.0	0.047323683257552755	REACT:R-HSA-168181	Toll Like Receptor 7/8 (TLR7/8) Cascade	3.9	periaquaductal grey, anterior
MYD88	28	0	457	1774	0.0679920324829541	0.0032678021099809933	0.0	0.047323683257552755	REACT:R-HSA-168181	Toll Like Receptor 7/8 (TLR7/8) Cascade	6.9	periaquaductal grey, dorsal
MYD88	28	0	457	1774	0.0679920324829541	0.0032678021099809933	0.0	0.047323683257552755	REACT:R-HSA-168181	Toll Like Receptor 7/8 (TLR7/8) Cascade	8.0	periaquaductal grey, lateral
MYD88	28	0	457	1774	0.0679920324829541	0.0032678021099809933	0.0	0.047323683257552755	REACT:R-HSA-168181	Toll Like Receptor 7/8 (TLR7/8) Cascade	5.2	perirhinal gyrus
MYD88	28	0	457	1774	0.0679920324829541	0.0032678021099809933	0.0	0.047323683257552755	REACT:R-HSA-168181	Toll Like Receptor 7/8 (TLR7/8) Cascade	13.7	peritrigeminal nucleus
MYD88	28	0	457	1774	0.0679920324829541	0.0032678021099809933	0.0	0.047323683257552755	REACT:R-HSA-168181	Toll Like Receptor 7/8 (TLR7/8) Cascade	7.7	piriform cortex
MYD88	28	0	457	1774	0.0679920324829541	0.0032678021099809933	0.0	0.047323683257552755	REACT:R-HSA-168181	Toll Like Receptor 7/8 (TLR7/8) Cascade	5.7	pontine nuclei
MYD88	28	0	457	1774	0.0679920324829541	0.0032678021099809933	0.0	0.047323683257552755	REACT:R-HSA-168181	Toll Like Receptor 7/8 (TLR7/8) Cascade	6.7	pontine raphe nucleus
MYD88	28	0	457	1774	0.0679920324829541	0.0032678021099809933	0.0	0.047323683257552755	REACT:R-HSA-168181	Toll Like Receptor 7/8 (TLR7/8) Cascade	4.1	postcentral gyrus
MYD88	28	0	457	1774	0.0679920324829541	0.0032678021099809933	0.0	0.047323683257552755	REACT:R-HSA-168181	Toll Like Receptor 7/8 (TLR7/8) Cascade	3.9	postcentral gyrus, dorsal
MYD88	28	0	457	1774	0.0679920324829541	0.0032678021099809933	0.0	0.047323683257552755	REACT:R-HSA-168181	Toll Like Receptor 7/8 (TLR7/8) Cascade	3.7	postcentral gyrus, middle
MYD88	28	0	457	1774	0.0679920324829541	0.0032678021099809933	0.0	0.047323683257552755	REACT:R-HSA-168181	Toll Like Receptor 7/8 (TLR7/8) Cascade	3.7	postcentral gyrus, ventral
MYD88	28	0	457	1774	0.0679920324829541	0.0032678021099809933	0.0	0.047323683257552755	REACT:R-HSA-168181	Toll Like Receptor 7/8 (TLR7/8) Cascade	3.4	posterior cingulate cortex
MYD88	28	0	457	1774	0.0679920324829541	0.0032678021099809933	0.0	0.047323683257552755	REACT:R-HSA-168181	Toll Like Receptor 7/8 (TLR7/8) Cascade	3.9	posterior cingulate cortex, dorsal
MYD88	28	0	457	1774	0.0679920324829541	0.0032678021099809933	0.0	0.047323683257552755	REACT:R-HSA-168181	Toll Like Receptor 7/8 (TLR7/8) Cascade	3.7	posterior cingulate cortex, ventral
MYD88	28	0	457	1774	0.0679920324829541	0.0032678021099809933	0.0	0.047323683257552755	REACT:R-HSA-168181	Toll Like Receptor 7/8 (TLR7/8) Cascade	4.0	posterior insular cortex
MYD88	28	0	457	1774	0.0679920324829541	0.0032678021099809933	0.0	0.047323683257552755	REACT:R-HSA-168181	Toll Like Receptor 7/8 (TLR7/8) Cascade	3.5	posterior thalamic nucleus
MYD88	28	0	457	1774	0.0679920324829541	0.0032678021099809933	0.0	0.047323683257552755	REACT:R-HSA-168181	Toll Like Receptor 7/8 (TLR7/8) Cascade	9.7	posteroventral cochlear nucleus
MYD88	28	0	457	1774	0.0679920324829541	0.0032678021099809933	0.0	0.047323683257552755	REACT:R-HSA-168181	Toll Like Receptor 7/8 (TLR7/8) Cascade	5.0	precentral gyrus
MYD88	28	0	457	1774	0.0679920324829541	0.0032678021099809933	0.0	0.047323683257552755	REACT:R-HSA-168181	Toll Like Receptor 7/8 (TLR7/8) Cascade	3.6	precentral gyrus, dorsal
MYD88	28	0	457	1774	0.0679920324829541	0.0032678021099809933	0.0	0.047323683257552755	REACT:R-HSA-168181	Toll Like Receptor 7/8 (TLR7/8) Cascade	3.7	precentral gyrus, middle
MYD88	28	0	457	1774	0.0679920324829541	0.0032678021099809933	0.0	0.047323683257552755	REACT:R-HSA-168181	Toll Like Receptor 7/8 (TLR7/8) Cascade	3.2	precentral gyrus, ventral
MYD88	28	0	457	1774	0.0679920324829541	0.0032678021099809933	0.0	0.047323683257552755	REACT:R-HSA-168181	Toll Like Receptor 7/8 (TLR7/8) Cascade	4.6	precuneus
MYD88	28	0	457	1774	0.0679920324829541	0.0032678021099809933	0.0	0.047323683257552755	REACT:R-HSA-168181	Toll Like Receptor 7/8 (TLR7/8) Cascade	4.4	premotor cortex, dorsal
MYD88	28	0	457	1774	0.0679920324829541	0.0032678021099809933	0.0	0.047323683257552755	REACT:R-HSA-168181	Toll Like Receptor 7/8 (TLR7/8) Cascade	3.8	premotor cortex, ventral
MYD88	28	0	457	1774	0.0679920324829541	0.0032678021099809933	0.0	0.047323683257552755	REACT:R-HSA-168181	Toll Like Receptor 7/8 (TLR7/8) Cascade	4.5	preoptic area
MYD88	28	0	457	1774	0.0679920324829541	0.0032678021099809933	0.0	0.047323683257552755	REACT:R-HSA-168181	Toll Like Receptor 7/8 (TLR7/8) Cascade	9.4	prepositus hypoglossal nucleus
MYD88	28	0	457	1774	0.0679920324829541	0.0032678021099809933	0.0	0.047323683257552755	REACT:R-HSA-168181	Toll Like Receptor 7/8 (TLR7/8) Cascade	5.4	pretectal area
MYD88	28	0	457	1774	0.0679920324829541	0.0032678021099809933	0.0	0.047323683257552755	REACT:R-HSA-168181	Toll Like Receptor 7/8 (TLR7/8) Cascade	7.2	principal sensory trigeminal nucleus
MYD88	28	0	457	1774	0.0679920324829541	0.0032678021099809933	0.0	0.047323683257552755	REACT:R-HSA-168181	Toll Like Receptor 7/8 (TLR7/8) Cascade	3.8	pulvinar
MYD88	28	0	457	1774	0.0679920324829541	0.0032678021099809933	0.0	0.047323683257552755	REACT:R-HSA-168181	Toll Like Receptor 7/8 (TLR7/8) Cascade	5.7	putamen
MYD88	28	0	457	1774	0.0679920324829541	0.0032678021099809933	0.0	0.047323683257552755	REACT:R-HSA-168181	Toll Like Receptor 7/8 (TLR7/8) Cascade	4.5	red nucleus
MYD88	28	0	457	1774	0.0679920324829541	0.0032678021099809933	0.0	0.047323683257552755	REACT:R-HSA-168181	Toll Like Receptor 7/8 (TLR7/8) Cascade	5.7	reticular pontine nucleus, caudal
MYD88	28	0	457	1774	0.0679920324829541	0.0032678021099809933	0.0	0.047323683257552755	REACT:R-HSA-168181	Toll Like Receptor 7/8 (TLR7/8) Cascade	5.6	reticular pontine nucleus, oral
MYD88	28	0	457	1774	0.0679920324829541	0.0032678021099809933	0.0	0.047323683257552755	REACT:R-HSA-168181	Toll Like Receptor 7/8 (TLR7/8) Cascade	5.5	reticulotegmental nucleus
MYD88	28	0	457	1774	0.0679920324829541	0.0032678021099809933	0.0	0.047323683257552755	REACT:R-HSA-168181	Toll Like Receptor 7/8 (TLR7/8) Cascade	7.5	retrosplenial cortex
MYD88	28	0	457	1774	0.0679920324829541	0.0032678021099809933	0.0	0.047323683257552755	REACT:R-HSA-168181	Toll Like Receptor 7/8 (TLR7/8) Cascade	5.9	septal nuclei
MYD88	28	0	457	1774	0.0679920324829541	0.0032678021099809933	0.0	0.047323683257552755	REACT:R-HSA-168181	Toll Like Receptor 7/8 (TLR7/8) Cascade	4.6	somatomor cortex, precentral gyrus (white matter)
MYD88	28	0	457	1774	0.0679920324829541	0.0032678021099809933	0.0	0.047323683257552755	REACT:R-HSA-168181	Toll Like Receptor 7/8 (TLR7/8) Cascade	4.6	somatosensory cortex, postcentral gyrus, ventral (white matter)
MYD88	28	0	457	1774	0.0679920324829541	0.0032678021099809933	0.0	0.047323683257552755	REACT:R-HSA-168181	Toll Like Receptor 7/8 (TLR7/8) Cascade	8.3	spinal trigeminal nucleus, caudal
MYD88	28	0	457	1774	0.0679920324829541	0.0032678021099809933	0.0	0.047323683257552755	REACT:R-HSA-168181	Toll Like Receptor 7/8 (TLR7/8) Cascade	9.3	spinal trigeminal nucleus, interpolar
MYD88	28	0	457	1774	0.0679920324829541	0.0032678021099809933	0.0	0.047323683257552755	REACT:R-HSA-168181	Toll Like Receptor 7/8 (TLR7/8) Cascade	9.3	spinal trigeminal nucleus, oral
MYD88	28	0	457	1774	0.0679920324829541	0.0032678021099809933	0.0	0.047323683257552755	REACT:R-HSA-168181	Toll Like Receptor 7/8 (TLR7/8) Cascade	7.7	spinal vestibular nucleus
MYD88	28	0	457	1774	0.0679920324829541	0.0032678021099809933	0.0	0.047323683257552755	REACT:R-HSA-168181	Toll Like Receptor 7/8 (TLR7/8) Cascade	4.5	stria terminalis, bed nucleus
MYD88	28	0	457	1774	0.0679920324829541	0.0032678021099809933	0.0	0.047323683257552755	REACT:R-HSA-168181	Toll Like Receptor 7/8 (TLR7/8) Cascade	3.8	subcentral gyrus, S2
MYD88	28	0	457	1774	0.0679920324829541	0.0032678021099809933	0.0	0.047323683257552755	REACT:R-HSA-168181	Toll Like Receptor 7/8 (TLR7/8) Cascade	6.8	subcoeruleus area
MYD88	28	0	457	1774	0.0679920324829541	0.0032678021099809933	0.0	0.047323683257552755	REACT:R-HSA-168181	Toll Like Receptor 7/8 (TLR7/8) Cascade	6.5	subiculum
MYD88	28	0	457	1774	0.0679920324829541	0.0032678021099809933	0.0	0.047323683257552755	REACT:R-HSA-168181	Toll Like Receptor 7/8 (TLR7/8) Cascade	3.8	substantia nigra
MYD88	28	0	457	1774	0.0679920324829541	0.0032678021099809933	0.0	0.047323683257552755	REACT:R-HSA-168181	Toll Like Receptor 7/8 (TLR7/8) Cascade	3.7	subthalamic nucleus
MYD88	28	0	457	1774	0.0679920324829541	0.0032678021099809933	0.0	0.047323683257552755	REACT:R-HSA-168181	Toll Like Receptor 7/8 (TLR7/8) Cascade	4.5	superior colliculus
MYD88	28	0	457	1774	0.0679920324829541	0.0032678021099809933	0.0	0.047323683257552755	REACT:R-HSA-168181	Toll Like Receptor 7/8 (TLR7/8) Cascade	5.6	superior olive
MYD88	28	0	457	1774	0.0679920324829541	0.0032678021099809933	0.0	0.047323683257552755	REACT:R-HSA-168181	Toll Like Receptor 7/8 (TLR7/8) Cascade	5.3	superior parietal lobule
MYD88	28	0	457	1774	0.0679920324829541	0.0032678021099809933	0.0	0.047323683257552755	REACT:R-HSA-168181	Toll Like Receptor 7/8 (TLR7/8) Cascade	5.4	superior temporal gyrus
MYD88	28	0	457	1774	0.0679920324829541	0.0032678021099809933	0.0	0.047323683257552755	REACT:R-HSA-168181	Toll Like Receptor 7/8 (TLR7/8) Cascade	9.6	superior vestibular nucleus
MYD88	28	0	457	1774	0.0679920324829541	0.0032678021099809933	0.0	0.047323683257552755	REACT:R-HSA-168181	Toll Like Receptor 7/8 (TLR7/8) Cascade	3.6	supplementary motor cortex
MYD88	28	0	457	1774	0.0679920324829541	0.0032678021099809933	0.0	0.047323683257552755	REACT:R-HSA-168181	Toll Like Receptor 7/8 (TLR7/8) Cascade	4.0	supramarginal gyrus
MYD88	28	0	457	1774	0.0679920324829541	0.0032678021099809933	0.0	0.047323683257552755	REACT:R-HSA-168181	Toll Like Receptor 7/8 (TLR7/8) Cascade	7.0	supraoptic nucleus
MYD88	28	0	457	1774	0.0679920324829541	0.0032678021099809933	0.0	0.047323683257552755	REACT:R-HSA-168181	Toll Like Receptor 7/8 (TLR7/8) Cascade	5.6	temporal pole
MYD88	28	0	457	1774	0.0679920324829541	0.0032678021099809933	0.0	0.047323683257552755	REACT:R-HSA-168181	Toll Like Receptor 7/8 (TLR7/8) Cascade	5.9	temporal white matter
MYD88	28	0	457	1774	0.0679920324829541	0.0032678021099809933	0.0	0.047323683257552755	REACT:R-HSA-168181	Toll Like Receptor 7/8 (TLR7/8) Cascade	5.5	temporo-insular cortex, parainsular gyrus
MYD88	28	0	457	1774	0.0679920324829541	0.0032678021099809933	0.0	0.047323683257552755	REACT:R-HSA-168181	Toll Like Receptor 7/8 (TLR7/8) Cascade	6.6	temporo-occipital transitional zone
MYD88	28	0	457	1774	0.0679920324829541	0.0032678021099809933	0.0	0.047323683257552755	REACT:R-HSA-168181	Toll Like Receptor 7/8 (TLR7/8) Cascade	5.1	transversal temporal gyrus, anterior
MYD88	28	0	457	1774	0.0679920324829541	0.0032678021099809933	0.0	0.047323683257552755	REACT:R-HSA-168181	Toll Like Receptor 7/8 (TLR7/8) Cascade	5.8	transversal temporal gyrus, posterior
MYD88	28	0	457	1774	0.0679920324829541	0.0032678021099809933	0.0	0.047323683257552755	REACT:R-HSA-168181	Toll Like Receptor 7/8 (TLR7/8) Cascade	8.3	ventral medullary reticular nucleus
MYD88	28	0	457	1774	0.0679920324829541	0.0032678021099809933	0.0	0.047323683257552755	REACT:R-HSA-168181	Toll Like Receptor 7/8 (TLR7/8) Cascade	7.0	ventral periolivary nuclei
MYD88	28	0	457	1774	0.0679920324829541	0.0032678021099809933	0.0	0.047323683257552755	REACT:R-HSA-168181	Toll Like Receptor 7/8 (TLR7/8) Cascade	5.5	ventral posterolateral thalamic nucleus
MYD88	28	0	457	1774	0.0679920324829541	0.0032678021099809933	0.0	0.047323683257552755	REACT:R-HSA-168181	Toll Like Receptor 7/8 (TLR7/8) Cascade	6.0	ventral posteromedial thalamic nucleus
MYD88	28	0	457	1774	0.0679920324829541	0.0032678021099809933	0.0	0.047323683257552755	REACT:R-HSA-168181	Toll Like Receptor 7/8 (TLR7/8) Cascade	5.6	ventral tegmental area
MYD88	28	0	457	1774	0.0679920324829541	0.0032678021099809933	0.0	0.047323683257552755	REACT:R-HSA-168181	Toll Like Receptor 7/8 (TLR7/8) Cascade	4.0	ventral thalamic nuclei
MYD88	28	0	457	1774	0.0679920324829541	0.0032678021099809933	0.0	0.047323683257552755	REACT:R-HSA-168181	Toll Like Receptor 7/8 (TLR7/8) Cascade	11.0	ventrolateral medulla, A1-C1 cell groups
MYD88	28	0	457	1774	0.0679920324829541	0.0032678021099809933	0.0	0.047323683257552755	REACT:R-HSA-168181	Toll Like Receptor 7/8 (TLR7/8) Cascade	7.1	ventrolateral tegmental area, A5 NE cell group
MYD88	28	0	457	1774	0.0679920324829541	0.0032678021099809933	0.0	0.047323683257552755	REACT:R-HSA-168181	Toll Like Receptor 7/8 (TLR7/8) Cascade	5.6	ventromedial nucleus
MYD88	28	0	457	1774	0.0679920324829541	0.0032678021099809933	0.0	0.047323683257552755	REACT:R-HSA-168181	Toll Like Receptor 7/8 (TLR7/8) Cascade	5.1	vermis
MYD88	28	0	457	1774	0.0679920324829541	0.0032678021099809933	0.0	0.047323683257552755	REACT:R-HSA-168181	Toll Like Receptor 7/8 (TLR7/8) Cascade	4.5	zona incerta
MYD88	28	0	457	1774	0.0679920324829541	0.0032678021099809933	0.0	0.047323683257552755	REACT:R-HSA-168138	Toll Like Receptor 9 (TLR9) Cascade	6.0	amygdala
MYD88	28	0	457	1774	0.0679920324829541	0.0032678021099809933	0.0	0.047323683257552755	REACT:R-HSA-168138	Toll Like Receptor 9 (TLR9) Cascade	5.6	angular gyrus
MYD88	28	0	457	1774	0.0679920324829541	0.0032678021099809933	0.0	0.047323683257552755	REACT:R-HSA-168138	Toll Like Receptor 9 (TLR9) Cascade	5.5	angular gyrus (white matter)
MYD88	28	0	457	1774	0.0679920324829541	0.0032678021099809933	0.0	0.047323683257552755	REACT:R-HSA-168138	Toll Like Receptor 9 (TLR9) Cascade	4.5	anterior cingulate cortex, supragenual-dorsal
MYD88	28	0	457	1774	0.0679920324829541	0.0032678021099809933	0.0	0.047323683257552755	REACT:R-HSA-168138	Toll Like Receptor 9 (TLR9) Cascade	3.5	anterior cingulate cortex, supragenual-ventral
MYD88	28	0	457	1774	0.0679920324829541	0.0032678021099809933	0.0	0.047323683257552755	REACT:R-HSA-168138	Toll Like Receptor 9 (TLR9) Cascade	7.8	anterior cochlear nucleus, ventral
MYD88	28	0	457	1774	0.0679920324829541	0.0032678021099809933	0.0	0.047323683257552755	REACT:R-HSA-168138	Toll Like Receptor 9 (TLR9) Cascade	11.3	anterior funiculus (white matter)
MYD88	28	0	457	1774	0.0679920324829541	0.0032678021099809933	0.0	0.047323683257552755	REACT:R-HSA-168138	Toll Like Receptor 9 (TLR9) Cascade	6.7	anterior insular cortex, dorsal
MYD88	28	0	457	1774	0.0679920324829541	0.0032678021099809933	0.0	0.047323683257552755	REACT:R-HSA-168138	Toll Like Receptor 9 (TLR9) Cascade	4.9	anterior insular cortex, ventral
MYD88	28	0	457	1774	0.0679920324829541	0.0032678021099809933	0.0	0.047323683257552755	REACT:R-HSA-168138	Toll Like Receptor 9 (TLR9) Cascade	11.4	anterior thalamic nucleus, ventral
MYD88	28	0	457	1774	0.0679920324829541	0.0032678021099809933	0.0	0.047323683257552755	REACT:R-HSA-168138	Toll Like Receptor 9 (TLR9) Cascade	7.7	arcuate nucleus
MYD88	28	0	457	1774	0.0679920324829541	0.0032678021099809933	0.0	0.047323683257552755	REACT:R-HSA-168138	Toll Like Receptor 9 (TLR9) Cascade	4.7	area parastriata, inferior
MYD88	28	0	457	1774	0.0679920324829541	0.0032678021099809933	0.0	0.047323683257552755	REACT:R-HSA-168138	Toll Like Receptor 9 (TLR9) Cascade	7.4	area parastriata, parietal
MYD88	28	0	457	1774	0.0679920324829541	0.0032678021099809933	0.0	0.047323683257552755	REACT:R-HSA-168138	Toll Like Receptor 9 (TLR9) Cascade	5.1	area parastriata, superior
MYD88	28	0	457	1774	0.0679920324829541	0.0032678021099809933	0.0	0.047323683257552755	REACT:R-HSA-168138	Toll Like Receptor 9 (TLR9) Cascade	4.6	area parastriata, temporal
MYD88	28	0	457	1774	0.0679920324829541	0.0032678021099809933	0.0	0.047323683257552755	REACT:R-HSA-168138	Toll Like Receptor 9 (TLR9) Cascade	11.3	area postrema
MYD88	28	0	457	1774	0.0679920324829541	0.0032678021099809933	0.0	0.047323683257552755	REACT:R-HSA-168138	Toll Like Receptor 9 (TLR9) Cascade	6.6	area striata
MYD88	28	0	457	1774	0.0679920324829541	0.0032678021099809933	0.0	0.047323683257552755	REACT:R-HSA-168138	Toll Like Receptor 9 (TLR9) Cascade	4.9	area striata (white matter)
MYD88	28	0	457	1774	0.0679920324829541	0.0032678021099809933	0.0	0.047323683257552755	REACT:R-HSA-168138	Toll Like Receptor 9 (TLR9) Cascade	5.1	basal amygdala
MYD88	28	0	457	1774	0.0679920324829541	0.0032678021099809933	0.0	0.047323683257552755	REACT:R-HSA-168138	Toll Like Receptor 9 (TLR9) Cascade	6.4	caudate nucleus
MYD88	28	0	457	1774	0.0679920324829541	0.0032678021099809933	0.0	0.047323683257552755	REACT:R-HSA-168138	Toll Like Receptor 9 (TLR9) Cascade	6.0	central amygdala
MYD88	28	0	457	1774	0.0679920324829541	0.0032678021099809933	0.0	0.047323683257552755	REACT:R-HSA-168138	Toll Like Receptor 9 (TLR9) Cascade	7.5	centromedial thalamic nucleus
MYD88	28	0	457	1774	0.0679920324829541	0.0032678021099809933	0.0	0.047323683257552755	REACT:R-HSA-168138	Toll Like Receptor 9 (TLR9) Cascade	5.2	cerebellar cortex
MYD88	28	0	457	1774	0.0679920324829541	0.0032678021099809933	0.0	0.047323683257552755	REACT:R-HSA-168138	Toll Like Receptor 9 (TLR9) Cascade	8.0	cerebellar nuclei
MYD88	28	0	457	1774	0.0679920324829541	0.0032678021099809933	0.0	0.047323683257552755	REACT:R-HSA-168138	Toll Like Receptor 9 (TLR9) Cascade	9.1	cerebellar white matter
MYD88	28	0	457	1774	0.0679920324829541	0.0032678021099809933	0.0	0.047323683257552755	REACT:R-HSA-168138	Toll Like Receptor 9 (TLR9) Cascade	7.2	cervical spinal cord, central gray
MYD88	28	0	457	1774	0.0679920324829541	0.0032678021099809933	0.0	0.047323683257552755	REACT:R-HSA-168138	Toll Like Receptor 9 (TLR9) Cascade	9.7	cervical spinal cord, dorsal horn
MYD88	28	0	457	1774	0.0679920324829541	0.0032678021099809933	0.0	0.047323683257552755	REACT:R-HSA-168138	Toll Like Receptor 9 (TLR9) Cascade	7.2	cervical spinal cord, ventral horn
MYD88	28	0	457	1774	0.0679920324829541	0.0032678021099809933	0.0	0.047323683257552755	REACT:R-HSA-168138	Toll Like Receptor 9 (TLR9) Cascade	7.6	choroid plexus
MYD88	28	0	457	1774	0.0679920324829541	0.0032678021099809933	0.0	0.047323683257552755	REACT:R-HSA-168138	Toll Like Receptor 9 (TLR9) Cascade	3.4	claustrum
MYD88	28	0	457	1774	0.0679920324829541	0.0032678021099809933	0.0	0.047323683257552755	REACT:R-HSA-168138	Toll Like Receptor 9 (TLR9) Cascade	6.9	corpus callosum, genu (white matter)
MYD88	28	0	457	1774	0.0679920324829541	0.0032678021099809933	0.0	0.047323683257552755	REACT:R-HSA-168138	Toll Like Receptor 9 (TLR9) Cascade	9.1	corpus callosum, splenium (white matter)
MYD88	28	0	457	1774	0.0679920324829541	0.0032678021099809933	0.0	0.047323683257552755	REACT:R-HSA-168138	Toll Like Receptor 9 (TLR9) Cascade	5.6	corticomedial amygdala
MYD88	28	0	457	1774	0.0679920324829541	0.0032678021099809933	0.0	0.047323683257552755	REACT:R-HSA-168138	Toll Like Receptor 9 (TLR9) Cascade	4.0	cuneiform nucleus
MYD88	28	0	457	1774	0.0679920324829541	0.0032678021099809933	0.0	0.047323683257552755	REACT:R-HSA-168138	Toll Like Receptor 9 (TLR9) Cascade	4.7	dentate gyrus
MYD88	28	0	457	1774	0.0679920324829541	0.0032678021099809933	0.0	0.047323683257552755	REACT:R-HSA-168138	Toll Like Receptor 9 (TLR9) Cascade	9.3	dorsal cochlear nucleus
MYD88	28	0	457	1774	0.0679920324829541	0.0032678021099809933	0.0	0.047323683257552755	REACT:R-HSA-168138	Toll Like Receptor 9 (TLR9) Cascade	8.6	dorsal funiculus (white matter)
MYD88	28	0	457	1774	0.0679920324829541	0.0032678021099809933	0.0	0.047323683257552755	REACT:R-HSA-168138	Toll Like Receptor 9 (TLR9) Cascade	8.6	dorsal medullary reticular nucleus
MYD88	28	0	457	1774	0.0679920324829541	0.0032678021099809933	0.0	0.047323683257552755	REACT:R-HSA-168138	Toll Like Receptor 9 (TLR9) Cascade	7.5	dorsal motor vagal complex
MYD88	28	0	457	1774	0.0679920324829541	0.0032678021099809933	0.0	0.047323683257552755	REACT:R-HSA-168138	Toll Like Receptor 9 (TLR9) Cascade	7.3	dorsal raphe nucleus
MYD88	28	0	457	1774	0.0679920324829541	0.0032678021099809933	0.0	0.047323683257552755	REACT:R-HSA-168138	Toll Like Receptor 9 (TLR9) Cascade	8.7	dorsal tegmental nucleus
MYD88	28	0	457	1774	0.0679920324829541	0.0032678021099809933	0.0	0.047323683257552755	REACT:R-HSA-168138	Toll Like Receptor 9 (TLR9) Cascade	11.2	dorsolateral tegmental area
MYD88	28	0	457	1774	0.0679920324829541	0.0032678021099809933	0.0	0.047323683257552755	REACT:R-HSA-168138	Toll Like Receptor 9 (TLR9) Cascade	4.5	dorsomedial nucleus
MYD88	28	0	457	1774	0.0679920324829541	0.0032678021099809933	0.0	0.047323683257552755	REACT:R-HSA-168138	Toll Like Receptor 9 (TLR9) Cascade	5.6	entorhinal gyrus
MYD88	28	0	457	1774	0.0679920324829541	0.0032678021099809933	0.0	0.047323683257552755	REACT:R-HSA-168138	Toll Like Receptor 9 (TLR9) Cascade	5.2	flocculonodular lobe
MYD88	28	0	457	1774	0.0679920324829541	0.0032678021099809933	0.0	0.047323683257552755	REACT:R-HSA-168138	Toll Like Receptor 9 (TLR9) Cascade	4.3	frontal eye field
MYD88	28	0	457	1774	0.0679920324829541	0.0032678021099809933	0.0	0.047323683257552755	REACT:R-HSA-168138	Toll Like Receptor 9 (TLR9) Cascade	7.6	frontal operculum
MYD88	28	0	457	1774	0.0679920324829541	0.0032678021099809933	0.0	0.047323683257552755	REACT:R-HSA-168138	Toll Like Receptor 9 (TLR9) Cascade	5.8	fusiform gyrus
MYD88	28	0	457	1774	0.0679920324829541	0.0032678021099809933	0.0	0.047323683257552755	REACT:R-HSA-168138	Toll Like Receptor 9 (TLR9) Cascade	6.3	gigantocellular reticular nuclei, medullary
MYD88	28	0	457	1774	0.0679920324829541	0.0032678021099809933	0.0	0.047323683257552755	REACT:R-HSA-168138	Toll Like Receptor 9 (TLR9) Cascade	6.7	gigantocellular reticular nuclei, pars
MYD88	28	0	457	1774	0.0679920324829541	0.0032678021099809933	0.0	0.047323683257552755	REACT:R-HSA-168138	Toll Like Receptor 9 (TLR9) Cascade	7.6	globus pallidus, externus
MYD88	28	0	457	1774	0.0679920324829541	0.0032678021099809933	0.0	0.047323683257552755	REACT:R-HSA-168138	Toll Like Receptor 9 (TLR9) Cascade	6.9	globus pallidus, internus
MYD88	28	0	457	1774	0.0679920324829541	0.0032678021099809933	0.0	0.047323683257552755	REACT:R-HSA-168138	Toll Like Receptor 9 (TLR9) Cascade	5.5	habenula
MYD88	28	0	457	1774	0.0679920324829541	0.0032678021099809933	0.0	0.047323683257552755	REACT:R-HSA-168138	Toll Like Receptor 9 (TLR9) Cascade	5.7	hippocampus
MYD88	28	0	457	1774	0.0679920324829541	0.0032678021099809933	0.0	0.047323683257552755	REACT:R-HSA-168138	Toll Like Receptor 9 (TLR9) Cascade	5.5	hippocampus, CA1
MYD88	28	0	457	1774	0.0679920324829541	0.0032678021099809933	0.0	0.047323683257552755	REACT:R-HSA-168138	Toll Like Receptor 9 (TLR9) Cascade	6.0	hippocampus, CA2
MYD88	28	0	457	1774	0.0679920324829541	0.0032678021099809933	0.0	0.047323683257552755	REACT:R-HSA-168138	Toll Like Receptor 9 (TLR9) Cascade	4.7	hippocampus, CA3
MYD88	28	0	457	1774	0.0679920324829541	0.0032678021099809933	0.0	0.047323683257552755	REACT:R-HSA-168138	Toll Like Receptor 9 (TLR9) Cascade	5.1	inferior colliculus
MYD88	28	0	457	1774	0.0679920324829541	0.0032678021099809933	0.0	0.047323683257552755	REACT:R-HSA-168138	Toll Like Receptor 9 (TLR9) Cascade	4.3	inferior frontal gyrus, opercular
MYD88	28	0	457	1774	0.0679920324829541	0.0032678021099809933	0.0	0.047323683257552755	REACT:R-HSA-168138	Toll Like Receptor 9 (TLR9) Cascade	7.9	inferior olive
MYD88	28	0	457	1774	0.0679920324829541	0.0032678021099809933	0.0	0.047323683257552755	REACT:R-HSA-168138	Toll Like Receptor 9 (TLR9) Cascade	5.0	inferior parietal lobule
MYD88	28	0	457	1774	0.0679920324829541	0.0032678021099809933	0.0	0.047323683257552755	REACT:R-HSA-168138	Toll Like Receptor 9 (TLR9) Cascade	5.7	inferior temporal gyrus
MYD88	28	0	457	1774	0.0679920324829541	0.0032678021099809933	0.0	0.047323683257552755	REACT:R-HSA-168138	Toll Like Receptor 9 (TLR9) Cascade	5.0	intraparietal deep sulcus
MYD88	28	0	457	1774	0.0679920324829541	0.0032678021099809933	0.0	0.047323683257552755	REACT:R-HSA-168138	Toll Like Receptor 9 (TLR9) Cascade	10.0	Kolliker-Fuse nucleus
MYD88	28	0	457	1774	0.0679920324829541	0.0032678021099809933	0.0	0.047323683257552755	REACT:R-HSA-168138	Toll Like Receptor 9 (TLR9) Cascade	5.9	lateral amygdala
MYD88	28	0	457	1774	0.0679920324829541	0.0032678021099809933	0.0	0.047323683257552755	REACT:R-HSA-168138	Toll Like Receptor 9 (TLR9) Cascade	11.8	lateral funiculus (white matter)
MYD88	28	0	457	1774	0.0679920324829541	0.0032678021099809933	0.0	0.047323683257552755	REACT:R-HSA-168138	Toll Like Receptor 9 (TLR9) Cascade	4.0	lateral geniculate body
MYD88	28	0	457	1774	0.0679920324829541	0.0032678021099809933	0.0	0.047323683257552755	REACT:R-HSA-168138	Toll Like Receptor 9 (TLR9) Cascade	7.3	lateral hypothalamic area
MYD88	28	0	457	1774	0.0679920324829541	0.0032678021099809933	0.0	0.047323683257552755	REACT:R-HSA-168138	Toll Like Receptor 9 (TLR9) Cascade	5.2	lateral lemniscal nuclei
MYD88	28	0	457	1774	0.0679920324829541	0.0032678021099809933	0.0	0.047323683257552755	REACT:R-HSA-168138	Toll Like Receptor 9 (TLR9) Cascade	9.5	lateral medullary reticular nucleus
MYD88	28	0	457	1774	0.0679920324829541	0.0032678021099809933	0.0	0.047323683257552755	REACT:R-HSA-168138	Toll Like Receptor 9 (TLR9) Cascade	11.6	lateral parabrachial nucleus
MYD88	28	0	457	1774	0.0679920324829541	0.0032678021099809933	0.0	0.047323683257552755	REACT:R-HSA-168138	Toll Like Receptor 9 (TLR9) Cascade	4.2	lateral thalamic nuclei
MYD88	28	0	457	1774	0.0679920324829541	0.0032678021099809933	0.0	0.047323683257552755	REACT:R-HSA-168138	Toll Like Receptor 9 (TLR9) Cascade	9.0	lateral vestibular nucleus
MYD88	28	0	457	1774	0.0679920324829541	0.0032678021099809933	0.0	0.047323683257552755	REACT:R-HSA-168138	Toll Like Receptor 9 (TLR9) Cascade	4.7	lingual gyrus
MYD88	28	0	457	1774	0.0679920324829541	0.0032678021099809933	0.0	0.047323683257552755	REACT:R-HSA-168138	Toll Like Receptor 9 (TLR9) Cascade	5.2	locus coeruleus
MYD88	28	0	457	1774	0.0679920324829541	0.0032678021099809933	0.0	0.047323683257552755	REACT:R-HSA-168138	Toll Like Receptor 9 (TLR9) Cascade	5.3	mammillary body
MYD88	28	0	457	1774	0.0679920324829541	0.0032678021099809933	0.0	0.047323683257552755	REACT:R-HSA-168138	Toll Like Receptor 9 (TLR9) Cascade	5.1	medial dorsal thalamic nucleus
MYD88	28	0	457	1774	0.0679920324829541	0.0032678021099809933	0.0	0.047323683257552755	REACT:R-HSA-168138	Toll Like Receptor 9 (TLR9) Cascade	5.1	medial geniculate body
MYD88	28	0	457	1774	0.0679920324829541	0.0032678021099809933	0.0	0.047323683257552755	REACT:R-HSA-168138	Toll Like Receptor 9 (TLR9) Cascade	12.2	medial olivary nucleus
MYD88	28	0	457	1774	0.0679920324829541	0.0032678021099809933	0.0	0.047323683257552755	REACT:R-HSA-168138	Toll Like Receptor 9 (TLR9) Cascade	9.2	medial parabrachial nucleus
MYD88	28	0	457	1774	0.0679920324829541	0.0032678021099809933	0.0	0.047323683257552755	REACT:R-HSA-168138	Toll Like Receptor 9 (TLR9) Cascade	6.7	medial periolivary nuclei
MYD88	28	0	457	1774	0.0679920324829541	0.0032678021099809933	0.0	0.047323683257552755	REACT:R-HSA-168138	Toll Like Receptor 9 (TLR9) Cascade	6.6	medial vestibular nucleus
MYD88	28	0	457	1774	0.0679920324829541	0.0032678021099809933	0.0	0.047323683257552755	REACT:R-HSA-168138	Toll Like Receptor 9 (TLR9) Cascade	6.7	median raphe nucleus
MYD88	28	0	457	1774	0.0679920324829541	0.0032678021099809933	0.0	0.047323683257552755	REACT:R-HSA-168138	Toll Like Receptor 9 (TLR9) Cascade	3.8	middle cingulate cortex
MYD88	28	0	457	1774	0.0679920324829541	0.0032678021099809933	0.0	0.047323683257552755	REACT:R-HSA-168138	Toll Like Receptor 9 (TLR9) Cascade	5.4	middle temporal gyrus
MYD88	28	0	457	1774	0.0679920324829541	0.0032678021099809933	0.0	0.047323683257552755	REACT:R-HSA-168138	Toll Like Receptor 9 (TLR9) Cascade	5.6	motor facial nucleus
MYD88	28	0	457	1774	0.0679920324829541	0.0032678021099809933	0.0	0.047323683257552755	REACT:R-HSA-168138	Toll Like Receptor 9 (TLR9) Cascade	8.3	motor hypoglossal nucleus
MYD88	28	0	457	1774	0.0679920324829541	0.0032678021099809933	0.0	0.047323683257552755	REACT:R-HSA-168138	Toll Like Receptor 9 (TLR9) Cascade	7.4	motor trigeminal nucleus
MYD88	28	0	457	1774	0.0679920324829541	0.0032678021099809933	0.0	0.047323683257552755	REACT:R-HSA-168138	Toll Like Receptor 9 (TLR9) Cascade	6.1	nuclei of the trapezoid body
MYD88	28	0	457	1774	0.0679920324829541	0.0032678021099809933	0.0	0.047323683257552755	REACT:R-HSA-168138	Toll Like Receptor 9 (TLR9) Cascade	6.4	nucleus accumbens
MYD88	28	0	457	1774	0.0679920324829541	0.0032678021099809933	0.0	0.047323683257552755	REACT:R-HSA-168138	Toll Like Receptor 9 (TLR9) Cascade	10.7	nucleus ambiguus
MYD88	28	0	457	1774	0.0679920324829541	0.0032678021099809933	0.0	0.047323683257552755	REACT:R-HSA-168138	Toll Like Receptor 9 (TLR9) Cascade	7.5	nucleus basalis of Meynert
MYD88	28	0	457	1774	0.0679920324829541	0.0032678021099809933	0.0	0.047323683257552755	REACT:R-HSA-168138	Toll Like Receptor 9 (TLR9) Cascade	9.1	nucleus cuneatus
MYD88	28	0	457	1774	0.0679920324829541	0.0032678021099809933	0.0	0.047323683257552755	REACT:R-HSA-168138	Toll Like Receptor 9 (TLR9) Cascade	9.5	nucleus gracilis
MYD88	28	0	457	1774	0.0679920324829541	0.0032678021099809933	0.0	0.047323683257552755	REACT:R-HSA-168138	Toll Like Receptor 9 (TLR9) Cascade	6.3	nucleus of the diagonal band
MYD88	28	0	457	1774	0.0679920324829541	0.0032678021099809933	0.0	0.047323683257552755	REACT:R-HSA-168138	Toll Like Receptor 9 (TLR9) Cascade	5.5	nucleus raphe magnus
